## Supplemental Table 7 for "Conservation and divergence of vulnerability and responses to stressors between human and mouse astrocytes" (part 19 of 22)

### Sheet: TNF_mouse (continued)
gene name	mR4_Ctrl	mR6_Ctrl	mR9_Ctrl	mR10_Ctrl	mR13_Ctrl	mR14_Ctrl	mR4_TNF	mR6_TNF	mR9_TNF	mR10_TNF	mR13_TNF	mR14_TNF
Apex2	0.225049	0.198914	0.306955	0.209165	0.193376	0.215504	0.222188	0.1705	0.251964	0.155013	0.190197	0.162859
Alas2	0.0922799	0.152194	0.135842	0.134801	0.13249	0.0744801	0.136568	0.0599538	0.18287	0.065107	0.150773	0.0869112
Pfkfb1	0.0482198	0.0575627	0.0567862	0.0238409	0.0305572	0.0337296	0.0456717	0.02005	0.0254818	0.0244951	0.0303467	0.0435979
Tro	1.39862	2.08702	2.53069	2.21007	2.19848	2.09306	1.79043	1.40845	2.25195	1.89955	1.8514	1.71243
Abhd6	0.326325	0.250415	0.283578	0.212733	0.252573	0.33777	0.23358	0.227872	0.30935	0.20809	0.311129	0.205206
Flnb	0.821295	0.552601	0.768558	0.607427	0.559113	0.517551	2.28423	0.432092	1.10891	0.540636	0.720338	0.530553
Dnase1l3	0	0.00561235	0	0	0	0	0	0	0	0	0	0
Polr3a	0.349745	0.41751	0.686464	0.531339	0.656597	0.541983	0.520083	0.181782	0.665362	0.438243	0.619691	0.411088
Sat1	7.40216	5.64186	3.89018	5.41785	5.41493	4.74467	8.58177	3.95244	5.45069	4.52047	5.24789	4.83561
Acot9	0.0800191	0.0383051	0.0673106	0.0513806	0.0543308	0.0615089	0.0577452	0.0633759	0.0704768	0.0301102	0.0700972	0.053592
4933436I01Rik	0	0	0	0	0	0	0	0	0	0	0	0
Prdx4	1.84885	2.11295	2.25239	2.00588	2.10843	2.14401	1.54735	1.27575	2.46362	1.8532	2.36106	1.44107
Rps24	6.26232	9.66927	11.0328	7.46919	9.43486	8.80939	8.19282	6.75087	10.9229	6.69966	10.5678	6.38713
Ptprj	0.436581	0.27039	0.452012	0.106309	0.228911	0.409543	0.774806	0.236621	0.460483	0.114427	0.32284	0.324256
Banp	0.271686	0.250217	0.29478	0.241198	0.274028	0.207023	0.233355	0.157875	0.25415	0.194305	0.272854	0.140708
Car5a	0	0	0	0.00419108	0.0036931	0.00501723	0	0	0	0	0	0
Jph3	0.0124513	0.0208615	0.0244389	0.0820825	0.0460279	0.0200992	0.0216211	0.00431444	0.021933	0.0304543	0.0221019	0.00416957
Itgb8	2.89665	2.80087	3.2502	4.74948	3.73256	2.39154	2.67908	2.66924	3.08078	4.77362	3.61186	3.07018
Sp4	0.379266	0.387855	0.518708	0.520476	0.560908	0.432027	0.39935	0.440387	0.511718	0.523786	0.472687	0.443841
Atp10a	0.0271043	0.0204353	0.0440792	0.00974611	0.0116553	0.0466691	0.0828838	0.0386403	0.0634315	0.00611939	0.025493	0.0396768
Ube3a	0.823303	1.16081	1.22786	1.03003	0.790816	1.42317	0.901064	1.45559	1.32321	1.12332	0.772029	1.5679
Padi3	0	0	0	0	0	0	0	0	0	0	0	0
Padi1	0	0	0	0	0	0	0	0	0	0	0	0
Padi4	0	0	0	0	0	0	0	0	0	0	0	0
Kdm5c	1.37999	0.942167	1.66194	1.52525	1.44898	1.10946	1.5397	0.611433	1.70786	1.04706	1.34552	0.714279
Gpr143	0	0	0	0	0.0039768	0	0	0	0	0	0	0
Sbds	2.94381	3.16578	4.0849	4.23412	3.30803	3.80157	2.7234	3.13129	2.89424	4.03415	3.68543	3.27375
Rabgef1	0.255446	0.289287	0.303303	0.343031	0.23982	0.447982	0.277792	0.137687	0.374974	0.284804	0.198472	0.278801
Mettl7b	0	0.0621205	0	0	0	0	0	0	0	0	0	0
Itga7	0.131624	0.0275662	0.129173	0.0936726	0.156396	0.0531178	0.119474	0.0456084	0.115928	0.0928662	0.111511	0.0661156
Rdh5	0.389733	0.253936	0.113326	0.596891	0.663178	0.139803	0.314451	0.180059	0.266978	0.358482	0.447225	0.217516
Cd63	4.6148	4.68755	3.40499	5.42255	5.4878	4.86858	5.9711	3.72456	4.04451	3.8527	5.73061	4.87527
Gdf11	2.56293	2.54065	1.90037	2.95671	2.09785	2.8347	2.65675	2.30897	2.85924	2.53958	1.88867	2.27435
Ormdl2	1.07536	0.675642	1.47747	1.28892	0.681464	0.578624	0.814828	0.894281	0.757699	0.404645	1.24942	0.61218
Dnajc14	1.20355	1.09591	1.69467	1.40336	1.56132	1.04179	1.55297	0.525825	1.45177	0.826997	1.7395	1.00758
Mmp19	0.175933	0.068023	0.0796877	0.243314	0.182243	0.233021	0.256363	0.112544	0.178792	0.122218	0.183444	0.244722
Dgka	0.151965	0.143218	0.170441	0.312249	0.404123	0.105131	0.123373	0.101552	0.186425	0.159295	0.252232	0.119952
Cdk2	2.68641	3.73229	4.56726	1.92175	2.36777	4.29574	2.65196	3.3432	4.79876	1.94342	2.61934	3.23095
Pmel	0.0669048	0.0525448	0.0164147	0.0451079	0.066247	0.0359997	0.0237635	0	0.0441948	0.0377631	0.0242919	0.00840165
Rps26	57.2932	78.0886	87.9391	121.047	116.99	62.8956	80.738	50.6708	85.8638	63.5127	129.318	52.2584
Pa2g4	8.84561	11.2588	19.9244	8.83199	7.73087	10.9593	11.3925	7.43074	17.7664	6.98246	10.7451	7.36159
Esyt1	0.219313	0.169591	0.231785	0.242647	0.320724	0.217859	0.343544	0.122758	0.468042	0.22853	0.375683	0.220324
Smarcc2	3.74578	3.39522	4.14817	7.37551	5.91049	2.89382	4.12558	2.3845	4.52868	5.29043	4.71224	2.37779
Cdh9	0	0	0	0	0	0	0	0	0	0	0	0
Chmp6	1.27425	1.57359	2.37167	1.67872	1.27042	1.84413	1.37338	0.822162	1.97368	1.46325	1.46773	0.971125
Baiap2	0.169758	0.168545	0.16454	0.122459	0.13115	0.187195	0.297753	0.0827861	0.238115	0.0615118	0.140012	0.178962
Rnf41	0.743282	0.792483	1.02564	1.15006	1.14188	0.882294	0.857605	0.374619	0.964115	0.99162	1.05986	0.728606
Nabp2	2.85693	2.75509	3.65136	3.87025	2.76831	2.50248	3.29749	2.12721	3.37059	2.25005	3.38368	2.45627
Aatk	0.164959	0.169213	0.145368	0.121053	0.0933357	0.188389	0.194506	0.209972	0.133428	0.057005	0.140159	0.128517
Tepsin	0.70357	0.390647	0.642296	0.470677	0.596205	0.581065	0.495919	0.306155	0.562026	0.498705	0.823787	0.19725
Fscn2	0.0202245	0.0508276	0.0396957	0.0363614	0.032041	0	0.0383115	0	0	0.0456613	0.0783267	0
Cnpy2	10.8252	11.4846	12.8207	14.6561	14.9802	11.6779	11.5254	5.3116	13.0836	13.3203	14.9184	7.91157
Il23a	0	0	0.100781	0	0	0	0.0486334	0	0	0.0579635	0	0.15475
Faap100	0.73241	0.798782	1.51891	0.621129	0.875724	0.951766	0.87695	0.143651	1.20494	0.389995	1.20419	0.4026
Pde6g	0.0227598	0.0285997	0.044672	0.0204599	0.0540865	0.0489859	0	0.0946366	0	0.0256927	0.0220364	0
Mip	0	0.0282215	0	0	0	0	0	0	0	0	0.021745	0.0451248
Atp5b	188.436	149.125	257.459	144.164	143.593	182.602	219.255	55.7647	223.124	83.7937	179.673	102.861
Prim1	1.93101	2.08632	3.75468	0.876049	0.936356	2.214	1.5042	1.42575	3.12332	0.763965	1.90458	1.80394
Hsd17b6	0	0	0	0	0	0	0	0	0	0.0181659	0	0
Tac2	0	0	0	0	0	0	0	0	0	0	0	0.0184894
Myo1a	0.00850788	0.0641453	0.0667955	0.0152962	0.0202181	0.0183115	0.0161166	0.0530643	0.0449599	0.0288127	0.0411873	0.0512826
Nab2	3.50769	3.04132	6.95359	1.97077	3.40374	3.79367	5.23267	2.33363	5.51458	1.42549	5.21317	3.08338
Shmt2	11.6998	12.769	22.8153	6.48275	6.27174	14.5715	16.5745	5.50439	23.3186	3.72882	10.3514	5.7502
R3hdm2	0.81928	0.747694	0.822824	1.08093	1.12746	0.70218	0.861376	0.428755	0.881381	0.809088	0.913263	0.536628
Inhbc	0	0.0358484	0	0.00854851	0.0376639	0	0	0	0	0.0322047	0.00920723	0
Gli1	0	0.0557708	0	0.0299233	0.061525	0	0.0315281	0	0	0.025051	0.0537152	0.0222937
Ddit3	1.31395	1.37591	1.71931	1.66239	2.04311	1.49256	1.95896	0.607054	2.31453	0.96138	1.41355	0.95334
Mbd6	2.58383	2.19637	2.87132	4.26971	3.07011	1.96276	2.60924	1.18497	2.91157	2.42351	2.59368	1.46965
Dctn2	2.60038	2.93218	3.48147	3.8702	3.87415	2.62233	3.05832	1.87966	2.8439	3.37287	3.40144	2.17985
Ttc4	1.39894	1.50531	1.89363	1.9514	2.10802	1.52277	1.42401	1.1032	2.12433	1.56105	1.88381	1.28423
Pip4k2c	1.00733	0.754834	0.68928	1.42061	1.37627	0.855296	1.30423	0.288202	0.927905	1.03281	1.32428	0.584903
Bsnd	0	0	0	0.0136639	0	0	0	0	0	0	0	0
Katnal2	0.0975289	0.194644	0.161398	0.165032	0.0878598	0.0926078	0.128601	0.0437337	0.111163	0.101462	0.124054	0.0768459
Hdhd2	1.76657	1.73915	2.28626	1.85852	2.01903	1.9566	1.94191	1.11702	2.18054	1.4993	2.25143	1.5804
Agap2	0.555131	0.433625	0.765656	0.532752	0.475393	0.444016	0.511585	0.311928	0.535182	0.355676	0.777177	0.188409
Pias2	0.555808	0.76693	0.713405	0.776009	0.764182	0.741552	0.520699	0.673802	0.916363	0.933452	0.829941	0.838315
St8sia5	0.0202361	0.0115584	0.00361078	0.01323	0.011658	0.0197973	0.0174243	0.0152987	0.00486081	0.0166137	0.0249365	0.00924064
Rnf165	0.0984268	0.0881232	0.183528	0.283137	0.20174	0.0820893	0.080407	0.0716211	0.201553	0.262498	0.163199	0.0803404
Atp5a1	76.5381	73.4883	103.982	70.3476	66.8262	82.2873	86.3415	43.6723	95.9966	57.1532	77.9713	55.67
Pstpip2	0.00865934	0.0108812	0.00849808	0.0142712	0.0194348	0.0108718	0.0177704	0.0030005	0.0114401	0.016292	0.0265497	0.0057995
Crisp1	0	0	0	0	0	0	0	0	0	0	0	0
Avil	0.0264568	0.024934	0.0259642	0.0535124	0.0366754	0.00711786	0.0313234	0.0137511	0.0174764	0.0447992	0.019212	0.0066447
Crisp3	0	0	0	0	0	0	0	0	0	0	0	0
Atp23	0.154836	0.225285	0.311902	0.168492	0.26144	0.228015	0.200684	0.144011	0.312219	0.179388	0.280103	0.19239
Usp33	0.660329	0.73677	1.06702	1.04904	1.02134	0.707549	0.77101	0.887613	0.940062	0.92535	0.865316	0.76631
Clns1a	2.27114	2.70037	4.25061	2.81036	2.55121	3.15519	2.70862	1.23528	4.32829	2.54499	2.97853	1.88553
Gm9752	0.907469	0.51314	0.979626	1.46838	1.18608	0.488285	0.60166	0.282998	0.719328	1.48539	1.49366	0.546991
Paip1	1.08723	1.41174	1.7961	1.55971	1.2452	1.36503	1.30439	1.36565	1.72365	1.73361	1.34655	1.47908
Nnt	0.0802655	0.0412611	0.0608683	0.0295177	0.0722512	0.0647831	0.0673848	0.0493037	0.0433803	0.0679565	0.0547533	0.0714723
Cd163l1	0	0.0130917	0	0	0	0	0	0	0	0	0	0
Paox	0.118983	0.125905	0.0491653	0.129477	0.158738	0.175217	0.148284	0.182272	0.148918	0.0777617	0.133391	0.125823
Echs1	5.6205	5.18345	6.84893	6.36327	6.75233	5.13652	6.85798	2.82413	6.05885	5.20524	6.62435	3.38033
Fuom	1.39587	1.42701	0.882294	0.935793	1.38683	1.4767	2.12882	0.590248	1.12523	0.747811	1.55767	1.66375
Prap1	0.105784	0	0	0	0	0.0379464	0.0333979	0	0	0	0.0341406	0
Caly	0.0211824	0.0133087	0.0207879	0	0.0335586	0.0113977	0.0300945	0	0.0279846	0	0.0512728	0.0638401
Msx3	0	0	0	0	0	0	0.0866843	0	0	0	0	0
Zfp511	1.72053	1.60147	3.31444	2.06221	2.19576	1.4058	1.41836	0.993617	1.76791	2.19401	2.12858	1.34436
Adam8	0.0787494	0.148433	0.115924	0.141583	0.15595	0.127119	0.121205	0	0.0780283	0.077785	0.095308	0.0593343
Tubgcp2	0.533856	0.608721	0.950808	0.678388	0.717861	0.570962	0.649223	0.431628	0.757534	0.498488	0.603036	0.55287
Adgra1	0.149708	0.0959803	0.143922	0.156552	0.111329	0.131517	0.274913	0.12704	0.177601	0.141408	0.171574	0.0767339
Inpp5a	0.0323905	0.0345077	0.048372	0.044309	0.0423909	0.0386458	0.0540215	0.0190311	0.057676	0.0310003	0.042951	0.0410285
Dpysl4	0.449828	0.585435	0.599112	1.40086	1.2535	0.423571	0.776033	0.334001	0.382036	1.32389	1.1666	0.330856
Cyp2e1	0	0	0	0	0	0	0	0	0	0.0134654	0	0
Syce1	0	0	0	0	0	0	0	0	0	0	0	0
Urah	0	0.0571897	0	0	0	0	0	0	0	0	0	0
Odf3	0.0417582	0	0	0.0750768	0.0330781	0	0.118655	0.0868165	0	0.0471393	0	0
Bet1l	1.69997	1.81372	2.20343	1.75885	2.46454	1.17359	2.49115	0.933583	1.695	1.19487	1.70805	1.16002
Ric8a	2.51511	3.84256	5.25617	4.26164	4.38593	3.95284	4.16456	2.4452	6.31087	3.10475	4.39732	3.92638
Sirt3	0.359838	0.153737	0.268384	0.362292	0.524474	0.232343	0.42262	0.149623	0.342282	0.243724	0.571378	0.274738
Psmd13	0.675875	0.707746	1.73718	1.15729	1.0134	0.787953	1.15076	0.451659	1.27559	0.472314	1.02054	0.630491
Cox8b	0.26816	0	0	0.241061	0.0708061	0.0961931	0.084663	0	0.236182	0	0.0865455	0.0897986
Ifitm5	0.201304	0.252956	0.395111	0	0.15946	0.108316	0.0953332	0	0.265948	0	0.097453	0
Ifitm1	0.154573	0.0647447	0.10113	0.138953	0.285699	0.0554477	0.146405	0.10712	0.13614	0	0	0.155285
Ifitm3	90.0883	49.8381	20.4623	8.35312	28.1857	58.6568	266.287	128.398	54.1943	21.107	90.8456	103.254
Sigirr	0	0	0	0	0	0	0.0135234	0	0	0	0	0
Ptdss2	0.70467	0.703596	0.635476	0.681398	0.926299	0.770626	0.674648	0.300925	0.774959	0.687979	0.704401	0.244902
Drd4	0	0	0	0.0270549	0.0238403	0.032388	0	0	0	0.0339745	0.0291397	0
Cdhr5	0	0	0	0	0	0	0	0	0	0	0	0
Irf7	0.284332	0.044661	0.0697593	0.15975	0.225229	0.0764958	0.976237	0.369459	0.375638	0.0802429	0.206471	0.249937
Hras	3.80602	2.8902	6.39543	2.14146	3.36192	3.44758	5.60186	1.42317	5.93259	2.1946	2.67763	1.21034
Lmntd2	0	0	0	0.118015	0	0	0	0	0	0	0	0
Taldo1	2.80324	2.61448	4.05931	3.07995	2.71399	3.41892	3.58734	1.1397	4.47703	2.2081	2.84683	1.91499
Eps8l2	0	0	0	0	0	0	0	0	0	0	0.0107626	0
Tmem80	1.39626	1.27113	1.20247	1.70344	1.51232	0.827953	1.36296	1.45143	1.20466	1.47968	1.72434	0.787228
Pidd1	1.95172	1.59698	1.24722	0.59163	1.02469	2.07591	2.51493	1.13237	1.91886	0.537995	1.64798	2.48509
Rplp2	12.828	17.3195	21.4922	27.4987	26.5259	14.0104	19.5669	11.8459	19.8491	14.7686	32.4839	13.143
Pnpla2	4.21018	2.03713	1.99465	4.50252	3.60336	2.3435	6.80658	0.955795	2.17372	1.91201	3.72495	2.1391
Cd151	6.54243	5.16403	4.58153	4.75823	7.00547	7.99589	10.2448	2.6657	4.77774	6.235	9.80414	7.9928
Tspan4	0.383615	0.231752	0.289593	0.212215	0.239593	0.254047	0.677774	0.245398	0.311879	0.174885	0.357136	0.140813
Chid1	0.364707	0.368072	0.496009	0.454346	0.530024	0.40175	0.486872	0.155229	0.508381	0.324177	0.528283	0.259645
Muc2	0.00416979	0	0.00409214	0	0	0	0.00394944	0	0	0.00470712	0.00605589	0
Tktl2	0	0	0	0	0	0.0219465	0	0	0	0	0.0197454	0
Tmem192	0.147385	0.162051	0.120533	0.160093	0.291871	0.125564	0.209394	0.114906	0.356975	0.166377	0.166484	0.240604
Apool	0.268684	0.323899	0.274399	0.386844	0.401442	0.307949	0.30621	0.213449	0.398253	0.345227	0.374353	0.2787
Satl1	0.00596944	0	0	0.0107324	0.0047286	0	0.011308	0.0372319	0.0157728	0.00673868	0.00577971	0
2010106E10Rik	0	0	0	0.00191236	0	0	0	0	0	0	0	0.00213715
Zfp711	0.124288	0.239149	0.465025	0.694811	0.326126	0.100314	0.110363	0.161499	0.379713	0.512988	0.161704	0.0741363
Chm	0.403645	0.437414	0.425201	0.433595	0.423876	0.376596	0.384068	0.44654	0.40851	0.418036	0.414121	0.47712
Crcp	0.387612	0.363963	0.610303	0.352272	0.418385	0.403377	0.455886	0.123978	0.472693	0.490453	0.375292	0.355166
Asl	0.88755	0.609188	0.497727	0.5699	0.63807	0.41737	1.01725	0.387655	0.610916	0.437814	0.924332	0.442074
Gusb	1.97842	1.82551	1.63205	1.37468	1.53689	2.00565	2.12734	1.27171	1.64148	1.4997	2.0636	1.2002
Phkg1	0.0381944	0.052794	0.059973	0.0858367	0.0635357	0.0575439	0.054264	0.0397036	0.0605515	0.0517394	0.0813569	0.0729038
Sumf2	0.518939	0.543409	0.925954	0.360476	0.435982	0.643069	0.565988	0.392322	0.602482	0.461547	0.723216	0.30016
Tm9sf2	1.41913	1.30217	1.81352	1.20001	1.29802	1.40908	1.73094	0.944556	1.92206	1.09201	1.3592	1.08208
Clybl	0.0553639	0.044341	0.0477652	0.0432062	0.0592774	0.058925	0.0633869	0.0505947	0.0208979	0.0322793	0.0759884	0.0543967
Fgf14	0.011513	0.0168783	0.0158181	0.0100046	0.0156558	0.0165197	0.00690628	0.0147605	0.0141962	0.0138631	0.0107755	0.0163853
Farp1	0.367078	0.326956	0.436529	0.295044	0.342944	0.351461	0.345635	0.198647	0.362291	0.25655	0.301054	0.224516
Slc15a1	0	0	0	0	0	0	0.00556986	0	0	0.0033192	0	0.00295386
Dock9	0.0529772	0.0362512	0.0380922	0.0518673	0.0623243	0.0282234	0.0481904	0.0163576	0.0415779	0.0461852	0.0482463	0.0210778
Tnrc6c	0.592483	0.676543	0.759987	0.800021	0.75657	0.750039	0.678765	0.518782	0.747018	0.702135	0.63554	0.572987
Tmc6	0.240031	0.218414	0.227439	0.0892863	0.177024	0.249402	0.305743	0.0688319	0.284307	0.130809	0.136236	0.124726
6030468B19Rik	0	0	0	0	0.0110238	0	0	0	0	0	0	0
Tk1	2.08251	2.44133	3.46436	0.947445	1.08634	2.30941	1.86421	0.844797	2.54994	0.573381	1.61059	1.40324
Cant1	1.80332	1.5019	1.91379	1.71534	1.77729	1.69242	2.05559	1.19886	1.35742	1.60962	1.86782	1.47459
Rbfox3	0.000954183	0.00199835	0.000624276	0.00400287	0.0080623	0.00308052	0.000602506	0.000661257	0	0.0053857	0.00215566	0
Cbx2	1.14661	1.19729	1.80675	2.27924	1.80374	0.695166	0.887168	0.436475	1.7495	1.4949	1.50107	0.63273
Cbx8	0.460272	0.108445	0.395238	0.465479	0.615257	0.402448	0.653924	0.239229	0.228029	0.389687	0.640611	0.260096
Gaa	3.40636	2.58166	2.7433	2.90422	3.87199	2.86027	4.08719	0.905086	2.74453	1.95714	3.89707	1.48085
Eif4a3	3.26098	3.35005	6.73737	3.38402	3.48949	3.84175	3.89062	1.45108	6.31863	3.26787	3.96605	2.207
Nptx1	9.01491	10.3576	7.87051	2.44319	2.85876	26.2113	8.81986	7.37956	8.04453	2.53157	3.00533	15.2632
Rptor	0.138388	0.139799	0.186407	0.150423	0.14473	0.140653	0.147353	0.0582947	0.150564	0.123037	0.130925	0.0736021
Pde8a	0.013313	0.00975852	0.0130651	0.00897573	0.00966685	0.00596947	0.0105079	0.004613	0.0117254	0.0112714	0.00966738	0.0078017
Cpeb1	0.0272201	0.0326497	0.0169993	0.0433776	0.0529249	0.0452708	0.0515634	0.015434	0.0261536	0.0307278	0.0443243	0.065878
Nat1	0.0719856	0.0753801	0.0470967	0.0107852	0.0380149	0.0387336	0.0454544	0.0498867	0	0.0541746	0.0348488	0.0482116
Tma16	0.750275	1.21934	1.8653	0.935247	1.12524	1.1842	1.00435	1.06069	1.58593	1.10669	0.929829	1.02508
Dach2	0.00448164	0.00219005	0.000488686	0.000895278	0.000394451	0.00107176	0.00165076	0.00362345	0.000657867	0.00112426	0.000241066	0.00250127
Klhl4	0.00465348	0.011695	0.0243564	0.00278882	0.00860109	0.0233699	0.00293838	0.00644981	0.0327884	0	0.010513	0.00467493
Zfp202	0.271011	0.213833	0.58141	0.311612	0.339489	0.223823	0.232811	0.131032	0.516242	0.291704	0.305113	0.215275
Copg2	0.20138	0.185269	0.280563	0.206083	0.25281	0.186723	0.252898	0.143919	0.232792	0.179631	0.203684	0.240241
Podxl	0.0784033	0.0795743	0.195318	0.211441	0.152876	0.165502	0.13424	0.144195	0.207161	0.231479	0.216055	0.1545
Mkln1	0.841995	0.946666	1.00362	1.04394	1.04051	0.936681	0.782433	0.864634	1.06885	1.06722	0.884544	0.979435
Map3k7cl	0.127762	0.0842855	0.0313457	0.0114851	0.0379517	0.130616	0.732113	0.245699	0.101274	0.0432677	0.170089	0.282372
Bach1	0.471919	0.470484	0.505233	1.02376	0.824882	0.474277	0.443287	0.413535	0.772889	0.858533	0.751462	0.423158
Cct8	11.1852	12.9668	26.1935	11.7948	11.4776	15.0635	13.3085	9.5374	24.3553	9.93467	13.1903	11.3872
Usp16	2.23972	2.51014	4.19496	3.09334	2.46391	2.38522	2.64179	2.20721	3.78943	2.0868	2.42101	2.52136
Phf6	0.957987	1.06417	1.72704	1.20943	0.999118	1.02124	1.02114	0.986474	1.69807	1.14246	1.1398	1.25806
Hprt	0.736446	0.794643	1.54759	0.356198	0.361432	0.982041	0.773347	0.432699	1.43825	0.370491	0.418523	0.772007
Gm7628	0.135799	0.127982	0	0.30519	0.322713	0.109605	0.22509	0.0705823	0.0897036	0.651517	0.0657413	0
Ccdc51	0.375824	0.303593	0.184413	0.398175	0.318968	0.187777	0.521233	0.306958	0.35465	0.272734	0.441853	0.16181
Atrip	0.878385	0.947573	1.07347	0.730027	0.820518	0.83826	0.761329	0.602986	1.09477	0.682878	0.946746	0.732587
Shisa5	1.33387	0.947755	1.11028	0.634067	0.857454	1.39035	2.62599	0.856628	1.1256	0.417827	1.50109	1.05237
Pfkfb4	0.142627	0.0666878	0.0716132	0.0566528	0.0394116	0.0499729	0.188498	0.0413757	0.157754	0.0561651	0.0899218	0.0566475
Col7a1	0.0214403	0.016165	0.0252493	0.0231284	0.00679344	0	0.00812293	0.00891499	0.0226603	0	0.00830355	0
Uqcrc1	3.1709	2.50492	4.09507	2.56263	2.69177	3.45681	4.29467	1.28841	3.62969	1.44579	3.72014	1.91961
Tmem89	0.142128	0	0	0	0	0.458853	0.673089	0.295489	0	0.160443	0.137611	0
Arhgef9	0.455331	0.48326	0.509161	0.398718	0.440435	0.48317	0.463056	0.484636	0.510477	0.33482	0.475987	0.534883
Cnksr2	0.00907129	0.0174782	0.0106828	0.021202	0.0167666	0.00911124	0.00687354	0.0113157	0.017577	0.0163844	0.0122962	0.0139734
Rps6ka6	0.114669	0.150846	0.311226	0.163481	0.145475	0.140754	0.0848512	0.124788	0.227238	0.1254	0.159598	0.116998
Tmem47	7.40118	7.12251	5.7758	7.54539	6.68797	6.96585	5.89706	10.5114	5.70105	11.9945	7.62487	11.2596
Alox5	0.00262557	0.00659851	0	0.0141615	0.0145586	0.0084765	0.00497365	0	0.00693741	0.0118556	0.00762636	0.0184637
2019-03-08	0.960549	0.992485	1.14519	2.00692	1.34492	1.0135	0.824497	0.616264	1.00132	1.93781	1.13891	0.872626
Myo3a	0	0	0	0	0	0	0	0	0	0	0	0
Wdr73	1.6539	1.66261	2.72181	1.80699	1.93493	2.25902	1.74725	1.24315	2.25224	2.11117	2.05709	1.1375
Nmb	0.565121	0.295885	1.01676	1.2277	1.15643	0.304077	0.401443	0.489542	0.871029	1.06324	1.50469	0.331174
Sec11a	0.944699	0.880495	1.61476	1.24573	1.23895	0.97624	1.09921	0.611328	1.215	1.11587	1.15394	0.766785
Slc28a1	0	0	0	0	0	0	0	0	0	0	0	0
A930017K11Rik	0.0217173	0.0545792	0.0426257	0.0195226	0	0	0.0411393	0	0	0	0	0
Pigq	2.66672	1.82117	3.10064	2.23438	2.26164	2.37849	2.91702	1.0546	2.89121	1.59516	2.26623	1.23759
Rab40c	0.249697	0.268942	0.483092	0.243704	0.307993	0.249517	0.324345	0.155738	0.329881	0.257713	0.317742	0.211429
Mettl26	5.25149	4.74802	5.1537	6.79336	7.40663	4.273	6.12649	2.66292	5.0765	3.61476	8.12293	3.98894
Mcrip2	0.264843	0.565755	0.72775	0.285695	0.482519	0.59852	0.953219	0.495553	0.839736	0	0.743632	0.239457
Rhot2	2.03541	2.29399	2.67707	1.86745	1.87827	2.16782	2.24585	1.96315	2.49498	2.41614	1.88945	1.32806
Rhbdl1	0	0	0	0	0	0	0.0449043	0	0	0	0	0
Jmjd8	2.02877	2.60597	2.12372	1.54006	3.07126	1.40699	2.64748	1.21849	2.6207	2.64645	3.18651	1.40404
Wdr24	1.73529	1.65192	1.49655	1.77265	2.29097	1.89572	2.04203	0.765271	2.15359	1.57306	2.26563	0.977296
Fbxl16	0.385861	0.401747	0.45441	0.822572	0.541443	0.296602	0.480332	0.389647	0.699113	0.634707	0.309551	0.310111
Gng13	0.060031	0	0	0	0.0475526	0	0.0568587	0.124806	0	0	0	0
Prps2	1.23388	1.13393	1.77841	0.688694	1.06201	1.53792	1.3152	1.02611	1.69337	0.706837	1.38724	1.57629
Sdc3	3.54666	2.68998	4.31081	5.71243	4.72852	2.09001	2.48275	0.726625	3.47352	3.04423	4.72982	0.857834
Hadha	3.39263	2.60271	3.48664	3.93659	3.95039	2.85183	3.87878	1.96768	2.80852	2.76141	4.56419	2.62203
Il6	0	0	0	0	0	0	0.0370116	0	0	0	0	0
Tyms	1.41872	1.83743	3.43377	0.907614	0.758404	1.59232	1.45916	1.42954	3.19667	0.628825	1.50846	1.58265
Agbl1	0	0.000565243	0.000588597	0.000134789	0.000475095	0.000161359	0.000426054	0	0.000396183	0.000169263	0.000580703	0
Hspa4l	2.56598	2.23452	2.60749	1.97014	2.2859	2.2326	2.78989	2.49711	2.58284	2.07489	2.46932	3.00875
Plk4	2.52999	3.16916	5.66846	1.0871	0.995745	3.24492	2.08734	2.91115	4.30943	1.05978	1.7409	3.32493
Mfsd8	0.773793	1.0192	0.695339	0.930258	1.05604	0.857798	0.706412	0.639618	0.800579	0.941913	0.789818	0.721165
Larp1b	0.0578789	0.0317027	0.0524318	0.038689	0.0376188	0.057495	0.0435751	0.0277689	0.0470555	0.0201038	0.044544	0.034291
Jade1	0.410411	0.512958	0.982151	0.64712	0.486781	0.517241	0.307652	0.232706	0.777062	0.507893	0.486614	0.31529
D3Ertd751e	0.236474	0.2305	0.229902	0.15695	0.203075	0.204536	0.16118	0.248115	0.280295	0.224535	0.20756	0.179838
Crisp4	0	0	0	0	0	0	0	0	0	0	0	0
Crispld1	0	0.00429006	0	0	0.0027044	0	0.0129346	0.00709792	0	0	0.00330555	0
Gdap1	0.326394	0.419058	0.765973	1.70944	0.938641	0.351248	0.275543	0.295035	0.937407	1.46581	0.59769	0.292257
Ly96	0.105792	0.117297	0.146572	0.0783188	0.059154	0.154029	0.18272	0.129379	0.1151	0.0842997	0.150632	0.275077
Itih5	0.370093	0.206327	0.181601	0.257721	0.529552	0.222978	0.582581	0.154429	0.199708	0.388363	0.736848	0.335143
Atp5c1	10.2651	10.3797	11.7189	8.90277	8.9731	11.9015	10.6565	6.3432	11.3615	7.58096	10.3631	8.23232
Taf3	0.169158	0.183633	0.300582	0.233944	0.21804	0.212199	0.152635	0.230987	0.240669	0.151409	0.182195	0.167927
4930412O13Rik	0	0	0	0	0	0	0	0	0	0	0	0
Clec3b	0	0	0	0	0.0163861	0.0222612	0	0	0	0	0	0
Exosc7	0.983697	1.08159	1.99971	1.11589	1.18274	1.39887	1.18128	0.657364	1.60901	0.905552	1.24723	0.811761
Zdhhc3	1.02099	1.07153	1.55615	1.04344	1.00079	1.0527	1.02106	0.403189	1.42421	0.940076	0.98578	0.567286
Tgm4	0.0204308	0.0102692	0.0160403	0.0293859	0.0291311	0.00439732	0.00774047	0.00849524	0.03239	0.0230636	0.0197815	0.012315
St8sia2	0.0989568	0.0565217	0.0670969	0.166592	0.169601	0.0290433	0.107361	0.100997	0.0713096	0.359498	0.172461	0.0777228
Slco3a1	0.0220925	0.0162946	0.0339356	0.0237456	0.0110328	0.0294601	0.0723279	0.00998498	0.027918	0.0238551	0.00883513	0.0173695
Pgm1	0.431159	0.305848	0.391281	0.214632	0.319501	0.498915	0.500588	0.159037	0.434867	0.211958	0.439899	0.40753
Slc25a10	0.913089	0.642529	1.36205	0.689487	0.593097	0.452004	1.52211	0.151867	0.965043	0.309225	1.25538	0.421957
Hgs	0	0	0	0	0	0	0	0	0	0.00926692	0	0
Rpl14	29.4253	32.0908	41.265	36.3711	38.87	27.3479	38.3217	15.6416	38.8745	22.5065	44.5157	18.9794
Rassf3	0.528569	0.853232	1.22898	0.22113	0.249608	0.877293	0.500638	0.591721	1.03134	0.220313	0.318872	0.457482
Ccr1	0	0	0	0	0	0	0	0	0	0	0	0
Ccdc7a	0.00405	0.00203567	0.00397458	0.00509702	0.0022457	0.0021792	0.000767196	0.00421003	0.00321033	0.00228595	0	0.00447554
Itgb1	7.06317	6.53871	9.02249	5.32965	5.35804	7.80144	10.5761	5.47369	9.35743	4.61581	6.05727	7.62302
Nrp1	0.0713671	0.0500804	0.074586	0.049991	0.0543298	0.0698196	0.114123	0.0809313	0.0783666	0.0544066	0.0744831	0.0651782
Pard3	0.0714404	0.0817777	0.120532	0.111947	0.117638	0.0739842	0.0797152	0.0340797	0.0956746	0.0927985	0.0798295	0.0479284
Homer2	0.169206	0.240972	0.31243	0.402239	0.461673	0.25223	0.14127	0.16156	0.387474	0.404659	0.350714	0.226648
Dhtkd1	0.321935	0.209493	0.141045	0.28165	0.5032	0.179411	0.247749	0.167328	0.182278	0.327727	0.470337	0.268553
Sec61a2	0.565327	0.710382	0.840279	0.853577	0.760851	0.637909	0.61863	0.604782	0.826631	0.669156	0.722727	0.656156
Nudt5	0.818714	1.05388	1.215	0.893048	0.802755	1.27323	0.780178	0.747275	1.34543	0.715703	0.986031	0.942852
Zfp282	0.416049	0.377279	0.41251	0.74801	0.784843	0.212325	0.39	0.151594	0.294659	0.605234	0.74751	0.206829
Pdia4	3.46889	3.42281	5.3768	3.37646	3.58385	3.08999	4.07206	1.50046	5.24925	2.30398	4.04238	1.85548
Iscu	1.30779	1.33902	1.52111	1.39334	1.61147	2.11106	1.58275	1.10771	1.72775	1.23026	1.85243	1.16784
Pramel6	0	0	0	0	0	0	0	0	0	0	0	0
Pramel7	0	0	0	0	0	0	0	0	0	0	0	0
Fam20c	0.202837	0.151715	0.374421	0.201876	0.202755	0.197493	0.242435	0.0401622	0.306254	0.133569	0.254839	0.123719
Prkar1b	0.0768444	0.0609862	0.0416758	0.0418109	0.0897047	0.0761672	0.172382	0.033634	0.0400741	0.0342421	0.12433	0.0700882
Pdgfa	1.19996	0.899974	0.752193	0.496992	0.691746	1.19668	2.78484	0.835936	0.829998	0.588643	0.705608	1.18024
Dnaaf5	0.550919	0.4228	0.624118	0.365618	0.371967	0.469522	0.462272	0.276735	0.537327	0.329739	0.393792	0.237727
Get4	0.121098	0.180702	0.297108	0.170095	0.251806	0.0733047	0.293916	0.157354	0.279975	0.0854395	0.183202	0.0912423
Xiap	2.23092	1.98359	2.69259	2.05616	2.37539	2.09745	2.1232	1.88651	2.46852	1.72742	2.2068	2.30054
Stag2	0.788009	1.08645	1.30777	0.972486	0.903482	0.914635	0.741398	1.03402	1.13948	0.887184	0.908241	1.10998
Cplx2	4.1314	4.69512	5.04975	3.82907	4.32968	5.03191	3.60974	3.12943	5.52862	2.57894	4.94068	3.53914
Higd2a	36.2581	40.0657	39.3212	41.8524	44.2554	36.4381	39.8208	33.7311	27.5853	37.7452	42.0722	36.1418
Nop16	1.99947	2.14134	5.66374	2.63485	2.89773	2.29844	3.50786	1.36991	3.30194	1.41071	3.51986	1.73478
Arl10	0.329223	0.248218	0.560026	0.512986	0.643278	0.425151	0.519709	0.319416	0.347955	0.173435	0.616267	0.198444
4833439L19Rik	5.77559	5.39571	8.0575	8.4157	6.59344	6.52006	6.75753	2.74684	7.68015	6.6903	6.0032	4.19997
Thoc3	2.05033	2.15543	3.60345	1.89132	1.81521	2.29298	2.86855	1.00299	2.5494	1.5279	2.43928	1.96554
Faf2	1.05358	0.953055	1.48865	1.32367	1.13623	1.18162	1.34055	0.606982	1.13197	0.977984	1.29969	0.81933
Tspan17	0.0362669	0.0683586	0.0355915	0.130408	0.129277	0	0.120226	0.0376999	0	0.0818805	0.1229	0.0910851
Unc5a	0.0687354	0.0804153	0.172128	0.198152	0.137058	0.0790708	0.0561234	0.0246384	0.112727	0.117727	0.110153	0.0357167
Hk3	0	0	0.0171001	0.00783188	0.0069013	0	0	0	0	0	0	0
Uimc1	0.353857	0.356187	0.494538	0.433013	0.460811	0.315009	0.39131	0.342803	0.460146	0.328348	0.398217	0.34246
Smad7	0.0330629	0.0237408	0.0185413	0.0764274	0.0860537	0.0152488	0.0536841	0.0196396	0.0249601	0.0479873	0.0594509	0.0142351
Myo5b	0.00243533	0.000510033	0.00716994	0.00547308	0.00675188	0	0.00307552	0.00337541	0.00536229	0.00412373	0.00746677	0.00366983
Casp12	0.102078	0.0427565	0.0477033	0.0305875	0.0385045	0.0732339	0.294655	0.111164	0.0513743	0.0548723	0.112953	0.151381
Casp1	0.0920228	0.0578173	0	0	0.0121491	0.049515	0.246953	0.25509	0	0	0.0148497	0.169486
Snca	0.0914666	0.156107	0.069667	0.0515431	0.091919	0.129283	0.108615	0.0766322	0.0541069	0.0231164	0.101777	0.082288
Gria4	0.0492933	0.0570394	0.0549878	0.0404865	0.0320241	0.0686938	0.0665058	0.101745	0.058095	0.0376306	0.0350224	0.085503
Kbtbd3	0.171548	0.169373	0.276581	0.231319	0.276632	0.382409	0.266936	0.471292	0.242825	0.31123	0.302532	0.215424
Aasdhppt	1.06034	1.49321	1.54295	1.28187	1.41195	1.63292	1.12551	1.25427	1.5699	1.39303	1.06204	1.35908
Cwf19l2	0.555166	0.650809	0.675377	0.750988	0.758701	0.698604	0.613187	0.862887	0.754533	0.564636	0.784814	0.650382
Alkbh8	0.718584	0.921022	1.0578	0.872057	0.895565	0.85321	0.644312	0.936212	1.02529	0.881485	0.939255	0.945684
Rp1	0.000982483	0	0.000642792	0	0	0.0010573	0	0	0	0	0	0
Sox17	0	0	0	0	0	0	0	0	0	0	0	0
Lypla1	0.62094	0.72631	0.823307	0.59679	0.468321	0.710875	0.650693	0.734743	0.750523	0.521988	0.53085	0.68021
Oprk1	0	0	0	0	0	0	0	0	0	0	0	0
Rb1cc1	1.43594	1.71345	1.53629	1.9431	1.76653	1.59857	1.27528	1.80151	1.49953	2.13264	1.49909	1.7372
Sntg1	0.00128679	0.000538985	0.000841882	0.000514111	0.000339769	0.00123091	0.000541683	0	0	0.000322801	0.000553727	0.000574541
Adhfe1	1.02497	0.638833	0.571344	1.559	1.71477	0.617694	0.695101	0.664856	0.660811	1.60599	1.15912	0.642533
Mybl1	1.22738	1.47034	2.36087	1.05186	0.654649	1.85799	1.17027	1.80324	1.9134	0.859038	0.80017	2.51951
Sgk3	0.219397	0.196922	0.24607	0.285274	0.259654	0.237509	0.152142	0.103173	0.22774	0.269782	0.174491	0.191545
Ppp1r42	0.00662368	0.00832322	0.00650033	0.00297716	0.00787026	0.00712805	0.00313683	0	0	0.0112158	0.00641315	0.0033271
Cops5	7.0808	7.45611	9.2976	6.34747	7.16002	9.07799	7.6714	8.45027	9.48527	6.51963	7.63132	9.05075
Stau2	0.139492	0.169499	0.194273	0.1345	0.155351	0.168445	0.177033	0.154096	0.194626	0.117451	0.13595	0.167422
Rdh10	0.297514	0.313553	0.404996	0.409801	0.501751	0.366645	0.490864	0.179576	0.456449	0.433358	0.371688	0.361555
Gm5045	0.331692	0.208399	0	0.298173	0	0	0	0.344798	0	0.187217	0	0
Terf1	0.496069	0.69359	0.685678	0.546433	0.511946	0.518806	0.440075	0.762611	0.784597	0.51267	0.537803	0.642247
Tfap2b	0	0	0	0.00406618	0	0	0.00428424	0	0	0	0	0
Il17a	0	0	0	0	0	0	0	0	0	0	0	0
Msc	0.0507064	0	0	0	0	0	0.0480269	0	0	0	0	0
Paqr8	2.29524	2.82229	2.20149	4.96766	4.85416	2.51124	1.95112	2.08734	2.41428	4.55512	4.03668	2.26185
Eya1	0.158594	0.170646	0.223675	0.253547	0.230944	0.158406	0.200584	0.17177	0.228341	0.219768	0.217916	0.164095
Tmem14a	0.532418	0.31997	0.36348	0.582661	0.56844	0.510682	0.416581	0.385012	0.27524	0.431171	0.672385	0.534872
Gsta3	0.0642163	0.0470711	0.0315102	0.0529164	0.0847799	0.074865	0.0810971	0.055628	0.0141396	0.108737	0.134713	0.145153
Tram1	2.22445	2.46085	3.13352	2.03314	2.04871	2.78326	2.23795	1.53787	2.88253	1.92837	2.12798	2.34697
Gm4956	0	0	0	0	0	0	0	0	0	0	0	0
Lactb2	0.72824	0.593453	0.643918	0.281953	0.339836	0.678943	0.884391	0.614606	0.600119	0.244183	0.43632	0.73884
Slco5a1	0.0521351	0.0494684	0.0710035	0.0650395	0.0868101	0.0904551	0.110853	0.106178	0.0506035	0.0768697	0.0855037	0.107958
Ube2w	0.248907	0.323484	0.334618	0.291186	0.283597	0.374271	0.230909	0.262286	0.306314	0.350264	0.211284	0.330551
Tmem70	2.44355	3.18664	3.64744	1.86436	2.04134	3.54667	2.69367	2.19857	3.49951	1.9819	2.30624	3.24901
Crygf	0	0	0	0	0	0	0	0	0	0	0	0
Pth2r	0	0	0	0.00112523	0.00297459	0.00134703	0.00118557	0.00260236	0	0	0	0.00125749
Pikfyve	0.982807	1.22032	1.34516	1.28329	1.12041	0.999585	1.05655	0.988293	1.42556	1.24443	1.08005	0.988802
Idh1	7.15499	8.02344	10.1903	9.96584	7.44768	7.61179	7.10046	3.61131	10.2727	7.90318	7.10927	5.32693
Crygc	0	0	0	0	0	0	0	0	0	0	0	0
Akr1cl	0.00668506	0	0	0	0	0	0	0	0	0	0	0
Mettl21a	1.39539	1.25245	1.22268	1.82557	1.92447	1.20668	1.29805	1.08789	1.05342	1.70178	1.80943	1.6897
Creb1	1.21288	1.66009	2.17916	2.2427	1.87423	1.50404	1.23716	0.934938	1.89819	2.10011	1.58625	1.36094
Klf7	1.31373	1.15321	1.19991	1.01987	1.17574	1.0125	1.30453	1.13578	1.19525	0.90384	1.09286	0.9902
4933402D24Rik	0	0.0234812	0.0183385	0.0419954	0.0444067	0.0100547	0.0265486	0.0388498	0.0246872	0.0316418	0.0090463	0.028159
Fastkd2	0.507857	0.778423	1.18302	0.576942	0.557019	0.73271	0.576167	0.348082	1.03222	0.636301	0.583575	0.695215
Mdh1b	0.00851895	0.0107048	0	0.0191452	0.0303667	0	0.0161375	0	0	0.0144251	0	0.00427911
Adam23	0.0874328	0.0538123	0.0945602	0.0994498	0.115195	0.130575	0.114923	0.0593551	0.124939	0.0735211	0.0872453	0.109347
Eef1b2	98.2173	113.287	115.522	116.361	147.3	94.4168	108.89	51.0491	112.424	78.2322	155.666	60.1593
Ndufs1	2.77324	2.87104	3.26433	2.50388	2.92904	3.25375	2.99374	2.43382	3.28515	2.18277	3.07203	3.2605
Nrp2	0.0639399	0.0598943	0.0707355	0.646895	0.481626	0.018766	0.0352355	0.0241696	0.079865	0.502631	0.140699	0.0128469
Maip1	1.70813	1.91437	2.22	1.70152	1.72791	1.66432	1.70532	1.19975	2.43963	1.64161	2.112	1.65803
Boll	0.00116861	0.00293692	0.00229369	0	0.00185139	0	0.00110686	0.00485914	0.00926327	0.0013192	0.00226293	0.00352199
Rftn2	1.58047	1.44707	1.37663	3.07369	3.14394	1.23928	1.32863	0.960626	1.28974	2.70428	2.68881	1.23069
Mob4	2.21083	2.9918	3.15992	2.48682	2.60446	3.64198	2.19065	2.67533	3.4001	3.16765	2.60161	3.63906
Hspd1	11.821	12.8617	23.7078	6.65168	7.40325	19.5742	15.0302	13.1859	19.8577	5.87906	11.0334	16.5636
Coq10b	0.309642	0.524428	0.515268	0.357016	0.261274	0.354952	0.439919	0.293888	0.586935	0.471123	0.319353	0.520703
Sf3b1	7.34709	7.63045	11.2464	9.62903	9.01491	7.31621	6.88075	6.60567	9.66034	8.40482	8.2526	7.04966
Ccdc150	0.00795622	0.00999768	0.0133852	0.00715222	0.00990377	0.00366946	0.0107654	0.00236303	0.0180191	0.00898148	0.0110048	0.0102766
Slc39a10	0.938939	1.04942	1.42617	0.682879	0.953067	1.14753	1.07553	0.902469	1.26747	0.69952	0.909096	1.20239
Cps1	0	0	0	0	0	0	0	0	0	0	0	0
Slc40a1	0.0218102	0.00913547	0.0428081	0.0457478	0.0979009	0.133002	0.0344295	0.0604587	0.0192094	0.0738622	0.049273	0.146072
Wdr75	1.03269	1.48727	2.71181	1.01735	1.21397	1.70505	1.30862	1.27447	2.57911	1.07527	1.34685	1.70066
Ikzf2	0.347395	0.349009	0.28523	0.510175	0.423673	0.322953	0.377089	0.353971	0.238564	0.477582	0.385474	0.380095
Lancl1	1.15787	1.09891	1.48303	1.43393	1.79835	0.967466	1.11656	0.538174	1.13687	1.0425	1.69345	0.875039
Acadl	2.90773	2.82742	4.01044	2.91879	5.10464	3.73895	2.75016	1.94342	3.75951	2.84819	4.82568	2.68844
Kansl1l	0.315246	0.37727	0.305358	0.35577	0.438897	0.305473	0.354168	0.374517	0.281259	0.439059	0.381863	0.371539
Rpe	2.41836	2.8967	2.99788	2.20575	2.11171	2.74709	2.50488	2.14638	3.30705	1.97166	2.02655	3.06174
Icos	0	0.00752892	0	0.0053861	0	0	0	0	0	0.00676365	0	0
Ctla4	0	0	0	0	0	0	0	0	0.0122957	0	0	0
Cd28	0.0047444	0	0	0	0	0	0.00224684	0	0	0	0	0
Raph1	0.4034	0.498955	0.71415	0.462182	0.433581	0.507322	0.442017	0.430851	0.585191	0.52503	0.398237	0.551471
Carf	0.464845	0.47819	0.37346	0.465504	0.513218	0.383605	0.408343	0.470694	0.400927	0.481244	0.464062	0.554094
Ica1l	0.0287376	0.0305557	0.0737602	0.0775007	0.0893051	0.0404416	0.0397816	0.0459586	0.0408864	0.0748633	0.06635	0.0399739
Wdr12	0.76708	0.981427	1.77933	0.990464	1.04954	1.55092	0.898273	0.976198	1.5846	1.03386	1.09829	1.47118
Nop58	2.32718	3.52302	6.28347	2.05307	2.11793	4.27992	2.79348	4.84645	5.68079	2.11588	2.55059	4.61252
Sumo1	0.319996	0.386099	0.524958	0.445085	0.360673	0.388908	0.387528	0.287957	0.492163	0.454685	0.408477	0.343862
Cdk15	0.00139633	0	0	0	0	0	0.00396763	0.00580601	0	0.00315253	0.0027039	0.00561107
Als2	0.339463	0.358496	0.747797	0.495072	0.457703	0.250667	0.401906	0.138898	0.586832	0.387284	0.454549	0.20498
Stradb	1.03984	0.926806	0.711958	0.951061	1.04398	0.884805	0.99634	0.628444	0.798695	1.12606	1.12971	0.686298
Trak2	0.64896	0.545189	0.772188	0.487527	0.546101	0.672657	0.766156	0.366922	0.75292	0.386008	0.548234	0.550372
Casp8	0.16987	0.0937915	0.0858793	0.0393329	0.0591249	0.132949	0.34129	0.123073	0.136012	0.0116218	0.114631	0.19651
Cflar	1.16962	1.0071	0.750403	1.5224	1.56584	0.972203	1.52358	0.912612	1.16733	1.21484	1.45326	1.19777
Ndufb3	2.43689	2.74539	3.60101	2.55574	2.86224	3.27054	2.85199	2.99906	3.33046	2.5612	3.2544	3.72847
Clk1	19.714	21.7229	17.2689	33.2447	30.8493	16.4186	16.044	17.3471	16.2731	32.0336	23.2531	18.8336
Ppil3	1.06469	1.40767	1.74446	1.78936	1.70142	1.23543	1.24519	0.808414	2.10376	1.47362	1.82864	0.66966
Nif3l1	0.417163	0.542594	0.962437	0.726988	0.710176	0.555255	0.551086	0.395607	0.802515	0.735296	0.662545	0.393353
Orc2	0.47535	0.668997	1.20046	0.464348	0.509586	0.709345	0.537275	0.474368	1.18901	0.46148	0.475583	0.633538
Sgo2a	1.17905	1.79704	2.1294	0.753617	0.607254	1.9539	0.870463	1.11845	1.88342	0.86539	1.14157	2.06271
Col5a2	0.336045	0.273233	0.230749	0.355395	0.374153	0.202649	0.456244	0.134105	0.236411	0.326498	0.321335	0.165139
Col3a1	0.0105457	0.0132516	0.0137991	0.00316	0.00556906	0.0037829	0.0166473	0.0146165	0	0.0158728	0.0034035	0.00706286
Kdelc1	1.55375	1.2237	2.21205	1.46559	1.60347	1.54253	1.50273	1.00093	2.16834	1.21048	1.76921	0.989308
Ercc5	1.42111	1.7606	1.32001	1.99003	2.03263	1.5164	1.83134	2.22214	1.77699	1.75337	1.91082	2.14351
Tex30	0.466219	0.713664	1.19791	0.213363	0.282017	0.830118	0.393409	0.546322	1.03029	0.325347	0.320084	0.843062
1500015O10Rik	0.750613	1.19661	0.571716	0.997034	0.834195	1.25385	1.27334	0.722042	0.473625	0.632342	1.22572	1.11423
Khdrbs2	0.00193306	0.00208205	0.00542018	0.00819209	0.00284374	0.00267462	0.00130779	0.00172238	0.0036483	0.00810515	0.00160425	0.00138712
Slc9a2	0	0	0	0	0.00119821	0	0.0057308	0	0	0.00170756	0	0.00151961
Pih1d3	0	0	0	0	0	0	0	0	0	0	0	0
Ptp4a1	0.26813	0.280773	0.350849	0.656149	0.42479	0.368699	0.338614	0.216786	0.275515	0.353129	0.562483	0.31426
Slc9a4	0	0	0	0	0	0	0	0	0	0	0	0
Il18rap	0	0	0	0	0	0	0.00699332	0	0	0	0	0
Il1rl1	0.00374304	0	0	0	0	0	0.00709048	0	0	0	0	0.0112809
Il18r1	0	0	0	0	0	0	0.00359977	0.00790157	0	0	0	0
Il1r1	0.0276557	0.0329227	0.0542813	0.0484134	0.070333	0.0360272	0.0744467	0.0696014	0.0384596	0.0870857	0.066237	0.076038
Il1r2	0	0	0	0.00707368	0.00623319	0	0	0	0	0.0059219	0.00761875	0
Map4k4	4.13431	3.93532	6.15948	7.09736	5.59128	4.00237	4.40835	2.30899	5.32624	4.73349	4.34477	2.87855
Npas2	0.0110815	0.00497316	0.0108751	0.0120963	0.011913	0.0170362	0.0097462	0.0181018	0.0188229	0.00536121	0.00459826	0.0198796
Pdcl3	2.80336	2.59489	4.43808	3.20454	3.00655	2.89268	3.50752	2.63831	3.50546	2.17486	3.06053	2.87423
Chst10	0.242564	0.275305	0.621994	0.555681	0.517547	0.332609	0.255685	0.187078	0.547879	0.468146	0.462133	0.196518
Rev1	0.264802	0.27364	0.307742	0.214552	0.240118	0.314962	0.27391	0.278887	0.41428	0.200594	0.229398	0.23802
Eif5b	2.74542	3.66072	3.18833	2.91843	2.73043	3.03725	3.2427	7.71862	3.56547	2.78876	2.71232	3.88426
Lyg1	0	0	0	0	0	0	0	0	0	0	0	0
Mrpl30	5.46134	6.86265	7.1244	5.62791	6.89805	6.97023	5.64586	5.43482	7.03914	5.77039	8.18958	5.10179
Mitd1	0.584466	0.658828	0.725412	0.517676	0.851057	0.776964	0.871074	0.696906	0.908414	0.717997	0.682396	0.759854
2010300C02Rik	0.00866343	0.0171071	0.0170042	0.00556282	0.00588222	0.0146506	0.00703338	0	0.0130805	0.00419135	0.0107847	0.00746002
Stk17b	0.844258	0.442507	0.815244	0.458612	0.300408	0.49557	0.872338	0.225271	0.930469	0.423012	0.354071	0.417271
Asnsd1	1.89668	1.94812	1.97466	1.8681	1.97275	2.43158	1.71834	1.33727	2.57111	1.32189	1.99608	1.59061
Osgepl1	1.46627	1.67018	1.59425	1.88706	1.99709	1.60063	1.24891	1.42552	1.42149	2.06009	2.01205	1.49423
Ormdl1	0.944282	1.0845	1.35517	1.22309	0.924943	0.819505	0.567404	0.781052	1.01947	0.939882	1.10105	0.55082
Pms1	0.100785	0.121954	0.166067	0.145407	0.0956048	0.0977471	0.0742457	0.113821	0.177532	0.0983214	0.113243	0.123749
Mstn	0	0	0	0	0	0	0	0	0	0	0	0
Inpp1	0.627989	0.663699	0.465282	0.314042	0.540278	0.841404	0.701159	0.942457	0.527461	0.413141	0.551656	1.02362
Gls	1.34008	1.75157	1.69815	1.17528	1.46968	1.54764	1.29658	2.05856	1.65103	1.53881	1.27515	1.71517
Stat1	0.537626	0.337786	0.192424	0.30135	0.39581	0.224619	0.7788	0.42737	0.142054	0.367713	0.43174	0.212864
Nabp1	0.395149	0.402599	0.230578	0.336017	0.516046	0.494197	0.323691	0.399661	0.451495	0.26523	0.434291	0.568634
Tmeff2	0.0786414	0.0435277	0.0973899	0.211241	0.0863966	0.0382849	0.12769	0.0330888	0.0853424	0.164868	0.0607322	0.0583124
Mgat4a	0.102927	0.0630101	0.12691	0.0913395	0.0982564	0.107924	0.144982	0.063099	0.146439	0.0551159	0.0971003	0.120635
Unc50	7.04818	8.06855	8.88063	8.56425	8.62305	8.54906	7.84963	5.65023	8.36459	6.48988	8.2555	6.19558
Coa5	9.37814	9.47935	10.6599	8.43044	8.34305	10.2919	10.2784	6.98478	10.5653	8.4693	9.67875	10.4981
Inpp4a	0.134325	0.147502	0.22802	0.330706	0.275116	0.127624	0.146712	0.0855409	0.156677	0.228135	0.249567	0.111846
Cnga3	0	0	0	0	0	0	0	0	0	0	0	0
Tmem131	0.800719	0.724578	0.956183	0.96425	0.979481	0.781624	0.854885	0.511937	0.858918	0.896902	0.838732	0.633562
Zap70	0	0	0	0	0	0	0	0	0	0.00720545	0	0
Sema4c	0.2349	0.190993	0.461051	0.521695	0.481598	0.237917	0.340274	0.172363	0.438116	0.202777	0.441489	0.0694066
Plekhb2	1.01973	0.990932	0.809487	0.851496	0.951365	1.32661	1.3994	0.904552	1.18553	0.849281	1.09263	1.15647
Cfc1	0	0	0	0	0	0	0	0	0	0	0	0
Prss39	0	0	0	0	0	0	0	0	0	0	0	0
Ptpn18	0.0084008	0.0105563	0.0164887	0	0	0	0	0.034931	0	0.00948335	0.0162676	0.0253186
Imp4	3.2466	2.92669	5.18094	4.14937	4.11479	3.81282	3.39591	2.23036	5.0724	3.3144	4.45544	3.37501
Dst	1.31678	1.02226	1.25674	1.26745	1.66678	1.11921	2.12943	0.997522	1.27484	1.07948	1.61199	1.23095
Prim2	0.081998	0.103038	0.185327	0.0653354	0.0693821	0.0929214	0.084137	0.0503679	0.144439	0.0560996	0.102247	0.0898647
Zfp142	1.46826	1.45121	2.46039	1.90419	1.90319	1.76743	1.53359	1.08589	2.0701	1.44783	1.75312	1.42256
Col19a1	0.000824181	0	0	0.000370447	0	0.00044347	0.00117094	0	0.00108885	0.000465193	0	0.00041399
Rhbdd1	0.164441	0.194864	0.194063	0.140339	0.139328	0.256484	0.20504	0.110353	0.255746	0.0810667	0.140068	0.119194
Col9a1	0.00714864	0.00673716	0.0175388	0.0160656	0.00990969	0	0.00677087	0.00371555	0.00472212	0.0161397	0.00692143	0.0017954
Tm4sf20	0.0681523	0.0856392	0.0891776	0.122531	0.0449882	0.073342	0.0753094	0.118075	0.0300126	0.102579	0.0549885	0.148344
Mff	4.20011	4.73837	4.90223	4.30628	4.90363	5.10264	4.0567	3.71191	5.00107	4.83495	4.67117	4.59682
Fam135a	0.652445	0.782072	0.829138	0.874364	0.820488	0.745808	0.542501	0.740735	0.718964	0.833253	0.72923	0.824602
Sdhaf4	0.938922	1.14514	1.27375	0.819216	1.00625	1.36704	0.86315	1.23438	0.98505	1.15344	1.14972	1.15132
Smap1	0.226874	0.20239	0.285535	0.208618	0.185202	0.18451	0.178798	0.262843	0.228801	0.173998	0.149237	0.212261
B3gat2	0.182668	0.154312	0.171735	0.260803	0.29426	0.117286	0.109043	0.134037	0.146013	0.289384	0.188752	0.109489
Ogfrl1	0.693359	0.580843	0.604842	0.327036	0.423791	0.755368	0.786441	0.658468	0.712455	0.420342	0.513851	0.77395
Agfg1	0.998131	1.20505	1.64751	1.11034	1.02837	1.34091	1.14517	1.17546	1.80417	1.24213	0.943246	1.38504
Nhej1	0.0135815	0.00533323	0.0249911	0.0175505	0.0248788	0.00730786	0.0160798	0.00529431	0.0112143	0.0105405	0.0115061	0.00682206
Sphkap	0.00348354	0.00218868	0.00341866	0	0.00275943	0.0065604	0.00164973	0.00181059	0	0.00196621	0	0.000874898
Ccl20	0.0558806	0	0	0	0	0	0.105855	0	0	0	0	0.112276
Wnt10a	0	0	0	0	0	0.0114022	0.0401419	0	0	0	0	0
Cyp27a1	0.0331037	0.00693294	0	0	0.0174817	0.0237496	0.0261286	0	0.014578	0	0.0320515	0.00554271
Rnf25	0.333274	0.286539	0.413139	0.488814	0.486312	0.283147	0.299049	0.255274	0.509818	0.376221	0.390615	0.176216
Bcs1l	2.09942	1.74521	2.15542	1.39367	1.56068	1.91171	1.86611	1.0744	2.73093	2.36996	2.09524	1.84952
Plcd4	1.97704	1.54339	2.1464	2.81842	3.49487	1.55946	1.49499	0.92958	1.65113	2.00072	3.37463	0.995781
Cnot9	1.27218	1.55779	2.89013	1.21175	1.11066	1.82929	1.42031	0.697803	2.24572	1.12445	1.32085	1.13121
Vil1	0.0153729	0.00643911	0.0201154	0.00921292	0.0121774	0.0165435	0.0048535	0	0.0270793	0.0115692	0.00496142	0.00514791
Ctdsp1	3.15911	3.35672	4.60483	4.17628	4.32407	3.32467	4.04823	1.54538	3.92807	3.17287	3.32859	1.70351
Slc11a1	0.024693	0	0	0.0110988	0.0684605	0	0.0350821	0.0513373	0.0326225	0	0.0597703	0
Pnkd	0.567786	0.554105	0.455727	0.564783	0.639869	0.598423	0.759548	0.320464	0.386658	0.394263	0.678201	0.450834
Cxcr2	0	0	0	0	0	0	0	0	0	0	0	0
Ppm1f	0.764324	0.703958	1.1848	0.687086	0.808409	0.934688	1.02831	0.397262	1.17041	0.730452	0.765259	0.514806
Tnp1	0	0	0	0.144444	0	0	0	0	0	0	0	0
Igfbp5	7.06779	4.59479	2.57873	7.10773	7.83057	3.02365	9.11564	2.50113	2.11216	4.8872	8.62098	2.54436
Xrcc5	0.370942	0.394854	0.490394	0.414755	0.530605	0.384343	0.400702	0.325051	0.486011	0.311461	0.531308	0.294118
Tmem169	0.0787756	0.0809904	0.0843367	0.109441	0.107783	0.0385337	0.0339149	0.0595551	0.0946113	0.11318	0.0624042	0.050361
Pecr	0.181403	0.16761	0.178025	0.143887	0.236676	0.195217	0.13139	0.077647	0.183267	0.156596	0.211799	0.26264
Atic	1.67704	1.17741	2.5185	1.04081	1.27644	1.54142	2.26675	0.694841	2.91731	0.808461	1.57751	1.39698
Fn1	1.05068	0.841979	1.45133	0.276222	0.452255	1.36748	1.79879	0.436876	1.49807	0.172315	0.646837	0.868313
Bard1	0.166718	0.262984	0.362039	0.0653692	0.0772711	0.229039	0.159588	0.158556	0.318668	0.0600644	0.14253	0.27083
Zfand2b	1.75414	1.18689	2.47186	2.26423	2.10209	1.11327	1.87445	0.748083	2.02033	1.42167	1.82903	0.85852
Abcb6	0.262925	0.0777384	0.637484	0.166839	0.28178	0.149795	0.249031	0	0.572118	0.104755	0.224619	0.0932249
Ankzf1	0.834386	0.745584	0.837044	1.1501	1.0722	0.698384	0.895666	0.539687	1.17582	0.858181	1.25668	0.465684
Glb1l	0.821422	0.737277	0.439705	0.987749	0.912638	0.619928	0.575933	0.465752	0.620115	0.782762	0.764328	0.900228
Stk16	4.10837	4.5614	5.35741	4.65445	4.83699	4.42121	4.2644	2.51562	6.46859	3.30363	5.63974	2.77038
Tuba4a	0.78545	0.747716	0.373733	1.06981	1.71571	1.40877	0.924294	0.197936	0.691785	0.241818	1.45184	1.14774
Dnajb2	1.47375	1.47062	1.70154	1.67551	1.4192	2.00579	2.76438	1.2316	2.44331	1.67997	1.58079	1.32088
Ptprn	0.452989	0.395559	0.361671	0.234665	0.103391	0.983229	0.967183	0.41502	1.19691	0.164676	0.193278	0.740464
Slc23a3	0.0160701	0	0	0.0433384	0.0509187	0	0.0152209	0	0.0424612	0.0362818	0.0311187	0.0161442
Speg	0.258819	0.162614	0.157017	0.16075	0.150969	0.248142	0.329827	0.107618	0.273545	0.143429	0.19364	0.241102
Des	0.0162629	0.0817431	0	0	0.0386473	0.0875066	0.0154035	0	0.0859415	0.0183586	0.0314921	0
Dnpep	2.71156	2.57219	3.02631	2.79601	3.02183	2.21714	3.87759	0.994837	3.23111	2.32574	2.97286	1.33532
Obsl1	0.830463	0.652217	0.902319	0.617674	0.720489	0.707513	1.1705	0.411084	1.0449	0.569183	0.770565	0.46184
Stk11ip	0.543264	0.373328	0.833043	0.709655	0.658955	0.475014	0.345717	0.335308	0.672862	0.459952	0.731465	0.298467
Trip12	2.45115	2.79327	3.66564	3.0626	2.59272	2.67531	2.51438	2.57372	3.37791	2.80129	2.42333	2.9267
Slc16a14	0.133086	0.184534	0.252208	0.0577559	0.0727049	0.256809	0.134747	0.171738	0.291018	0.0673471	0.0622064	0.147531
Sp100	0	0.00280945	0	0	0	0	0.00211763	0	0	0.00252389	0	0
Itm2c	6.39434	5.58704	4.5921	8.9239	9.19262	6.03865	5.50906	1.60846	3.7436	6.68168	8.01414	2.09757
4933407L21Rik	0.353629	0.430479	0.390425	0.615919	0.498967	0.309203	0.0942025	0.114876	0.204395	0.399199	0.395888	0.155426
Spata3	0.234811	0.243746	0.380725	0.440521	0.533745	0.263678	0.116036	0.106126	0.188827	0.449466	0.365734	0.112819
2810459M11Rik	7.00707	4.85065	6.06676	16.0178	16.7956	4.10897	4.46426	1.71558	4.58241	10.7993	13.0135	2.12164
Htr2b	0.165846	0.234449	0.447583	0.204994	0.295587	0.178475	0.176717	0.215499	0.492982	0.304228	0.281005	0.239502
Psmd1	1.9507	1.59205	3.22995	2.00685	1.87643	1.9177	2.18076	1.11183	3.14375	1.31881	1.9026	1.4585
Ncl	54.9709	57.2932	110.693	63.8011	54.4757	58.3012	64.8942	72.6376	105.09	39.8428	60.3291	56.124
Epha4	0.573315	0.363629	0.491418	1.21179	0.776066	0.221602	0.504354	0.218773	0.402679	0.793631	0.602521	0.262462
Nmur1	0	0	0.0065959	0.00604187	0.00266199	0.00361643	0	0	0	0	0.00650744	0
Ptma	5.35196	7.78261	11.0992	7.26207	6.31921	5.43349	5.16478	10.4271	13.3408	7.71352	7.85426	5.00466
Pde6d	0.328357	0.365818	0.651128	0.45037	0.439761	0.451718	0.557885	0.351888	0.47405	0.328635	0.589955	0.37408
Cops7b	0.663978	0.675119	0.81576	0.961388	0.754813	0.894537	0.6913	0.558494	0.736579	0.88686	0.755746	0.611028
Nppc	0	0	0	0	0.0744953	0.033735	0	0	0	0	0	0
Farsb	0.718879	0.898578	1.41098	0.525489	0.653367	0.991454	0.928161	0.672555	1.45958	0.49118	0.708851	0.885636
Alppl2	0	0	0	0	0	0	0	0	0	0	0	0
Ecel1	0	0.0190159	0	0.0272075	0.0119874	0	0.0286666	0	0	0	0	0
Mrpl44	2.32392	1.98822	2.76589	2.51134	2.66337	2.18162	2.38844	0.822381	3.13551	1.98149	3.01603	1.34117
Serpine2	9.1078	10.5411	9.97413	5.38385	6.18643	12.4419	10.0475	7.57913	10.9238	5.11472	8.95407	9.32283
Chrnd	0	0	0	0	0	0	0	0	0	0	0	0
Chrng	0.0333879	0	0.0327661	0.0450209	0.0661192	0	0.0316235	0	0.176438	0.0188452	0.0323267	0
Eif4e2	1.57021	1.73836	2.34861	1.75647	1.9877	1.91254	1.8411	1.22812	1.80096	1.51037	1.98959	1.57237
Efhd1	0.444575	0.464329	0.158653	0.184254	0.363597	0.758029	0.300773	0.36011	0.160183	0.16946	0.399699	0.37702
Snorc	0	0.0323537	0	0	0	0	0	0	0	0	0	0
Ngef	0.0193574	0.0208494	0.018997	0.0161583	0.0427153	0.0238074	0.0248826	0.0229969	0.0474938	0.0109259	0.0267746	0.00972334
Ndufa10	3.26857	3.2945	4.37517	3.36049	3.05574	3.81162	3.78503	3.25765	3.98759	2.69018	3.43307	3.18308
Rnpepl1	2.11104	1.93374	2.57513	3.00618	2.82872	1.75161	2.22372	0.656284	2.84107	2.37193	2.66476	0.624338
Capn10	0.811049	0.745721	1.41717	1.08474	0.869671	0.670572	0.861871	0.329013	1.38511	0.937893	0.775694	0.357711
Gpr35	0.0075533	0	0.00741264	0.01358	0.0119664	0	0.00357707	0	0	0.0127899	0.0109698	0
Agxt	0	0	0	0	0	0	0	0	0	0	0	0
Mterf4	1.58105	1.20712	1.68909	2.28484	2.37798	1.78759	1.93348	0.832164	1.69217	1.87516	2.46091	0.944961
Pask	0.517938	0.490554	0.788992	0.243223	0.278621	0.45339	0.373418	0.377686	0.520856	0.226891	0.415402	0.357239
Ppp1r7	2.0409	2.25087	4.53014	3.00395	2.91416	2.62991	2.62579	1.51148	3.71462	2.13579	3.23967	2.2351
2019-09-02	0.252939	0.307065	0.227193	0.362264	0.302241	0.318335	0.272057	0.499128	0.396466	0.450078	0.327917	0.417766
Stk25	1.14141	1.05296	1.59732	1.20276	1.39037	0.805277	1.33259	0.48034	1.44872	0.938149	1.32549	0.54389
Bok	0.331971	0.400463	1.17284	0.537163	0.778377	0.500149	0.238965	0.165642	1.12275	0.359759	0.629982	0.16008
Thap4	0.329536	0.308975	0.427882	0.264333	0.291156	0.31371	0.362541	0.152833	0.395171	0.354831	0.296973	0.188447
Atg4b	0.391084	0.396593	0.484801	0.663036	0.619582	0.420864	0.4484	0.249628	0.480413	0.577022	0.567981	0.292942
Dtymk	4.90338	7.40464	10.5809	3.78923	4.49742	7.18998	5.49979	4.53078	9.69803	3.83583	6.26064	7.12972
Ing5	0.813775	0.883135	1.66984	0.684987	0.779402	1.14643	1.08609	0.56908	1.52468	0.65975	0.766421	0.743205
Pdcd1	0	0	0	0	0	0	0	0	0	0	0	0
Inpp5d	0	0	0	0	0	0	0	0	0	0	0	0
Atg16l1	0.583536	0.5903	0.87161	0.706021	0.764584	0.600324	0.643078	0.396765	0.746681	0.604873	0.61829	0.468243
Spp2	0	0	0	0	0	0	0	0	0	0	0	0
Iqca	0.00602905	0.00757601	0.00946684	0.00541979	0.0076413	0.00129763	0.00571045	0	0	0.00408358	0.00233497	0
Mlph	0.00744206	0	0	0.00334501	0	0	0	0.00773612	0	0.00420053	0.00720553	0
Rab17	0	0	0.0685309	0.0209249	0.0368772	0.0375744	0	0.0241968	0	0.0131383	0.0338059	0.0935376
Lrrfip1	0.971696	1.00219	1.32675	0.414983	0.544431	1.01131	1.06186	0.833351	1.23064	0.405961	0.651485	0.734978
Scly	0.265541	0.19279	0.220059	0.185661	0.154253	0.228609	0.285044	0.147218	0.202692	0.146549	0.177114	0.231197
Klhl30	0	0.0295781	0	0	0	0	0	0	0	0	0	0
Ilkap	2.12916	2.25658	3.58805	3.15616	3.14743	1.7474	2.07266	1.16253	2.77026	2.47029	2.7018	1.20452
Asb1	0.676306	0.64623	0.98174	0.683958	0.686398	0.849106	0.627222	0.380807	0.74457	0.707787	0.65481	0.375098
Cdh7	0.000850647	0.00213782	0.00333923	0.00458812	0.00202148	0.00549253	0.000805696	0.00353704	0	0.00288079	0.00576527	0.00341827
Hdac4	0.20056	0.164224	0.216064	0.235872	0.218596	0.149838	0.228049	0.0992785	0.191253	0.176471	0.243827	0.120689
Serpinb8	0.229316	0.0987958	0.0514389	0.053008	0.0674695	0.27498	0.310282	0.163458	0.051935	0.0517731	0.120529	0.38176
Cln8	1.03992	0.934572	1.16266	1.04725	1.08444	0.899534	1.22186	0.478928	1.14778	0.74299	1.31275	0.767004
Relch	0.5935	0.670098	0.700667	0.826699	0.722653	0.622884	0.507871	0.552813	0.791851	0.883909	0.593127	0.743819
Tnfrsf11a	0	0	0.0039151	0.0071725	0.00158007	0.00214659	0	0.00829405	0.00527048	0.00450347	0	0
Htr4	0	0	0	0	0	0	0	0	0	0	0	0
Serpinb11	0	0.0437296	0.0136609	0	0	0.0749006	0	0	0.0367805	0	0	0.0559372
Slco6c1	0	0	0	0	0	0	0	0	0	0	0	0
Gin1	0.501631	0.458431	0.548232	0.553426	0.451544	0.58277	0.356342	0.462196	0.497038	0.437574	0.430496	0.44095
Pam	0.0968773	0.123418	0.122675	0.092706	0.0717888	0.150376	0.174636	0.113235	0.138014	0.108857	0.109791	0.177156
Slco6d1	0	0	0	0	0	0	0	0	0	0	0	0
Ccdc93	0.615594	0.516443	0.740321	0.67014	0.903389	0.610774	0.613396	0.469766	0.73806	0.622617	0.713166	0.545149
Actr3	2.39062	2.89772	4.79675	2.33493	2.10217	3.04471	2.76582	1.66758	4.29662	2.41926	2.76664	2.49292
Slc35f5	0.693224	0.650928	0.79993	0.924484	0.715071	0.725516	0.725136	0.419699	0.664232	0.885747	0.818705	0.524227
Gpr39	0.000681522	0	0	0	0	0.000733418	0.00129102	0	0	0	0	0
Lypd1	0.159307	0.0926775	0.0752751	0.432278	0.0981499	0.0507965	0.0363251	0.0245336	0.1559	0.213139	0.0828347	0.044456
Tmem163	0.00625653	0.00174708	0.00955114	0.0181227	0.0110134	0.00598484	0.00592591	0.00144528	0.00918407	0.00549326	0.00605767	0.00488862
Acmsd	0.00695808	0.030602	0.00682851	0.0312747	0.0110235	0.00748792	0.016476	0.014466	0.0091925	0.00785471	0.00336846	0.0104852
Ccnt2	2.34322	2.69577	3.05317	3.4443	3.5179	2.43646	2.2119	2.54279	2.64598	4.01244	2.64815	2.84312
Ubxn4	4.40992	4.27034	5.07141	4.99963	4.91876	4.78242	4.96992	3.88315	5.13534	4.42649	4.83099	4.17144
Lct	0	0.00774047	0.030226	0.0138436	0.00975897	0.00662898	0.0116688	0	0.0244141	0	0.0089462	0.0247533
Mcm6	2.77667	3.21889	8.01074	1.07834	1.28714	3.37898	2.69784	1.4109	6.69265	0.917146	2.73469	2.27095
Dars	1.18515	1.13735	1.74707	0.953002	1.25965	1.34804	1.31908	1.00325	1.72428	0.928605	1.28547	1.23331
Rgs18	0	0	0	0	0	0	0	0	0	0	0	0
Rgs1	0	0	0	0	0.0153009	0	0	0	0	0	0.0187021	0
Rgs2	1.53002	2.1673	2.18405	2.60077	2.20361	1.07773	0.948549	1.38806	1.47008	2.13543	1.85848	1.00609
Cdc73	0.786251	0.991231	1.01448	0.797175	0.763716	0.947379	0.802081	1.20856	1.07279	0.839553	0.777485	1.14208
Cfh	0	0	0	0	0	0.00145762	0	0	0	0.00152902	0	0
F13b	0	0	0	0	0.0144599	0	0	0	0	0	0	0
Tsn	6.17807	7.38554	9.6884	8.42662	8.07079	8.64051	5.88905	3.83193	9.69825	8.73335	8.15687	6.48468
Nifk	2.20574	3.75656	6.70276	2.76792	2.98893	4.22928	3.19209	3.21238	6.41979	2.79332	3.55577	3.22825
Tfcp2l1	0.0609615	0.0147314	0.0184081	0.0189696	0.0427178	0.0302786	0.122142	0.00974927	0.0371713	0.0449958	0.106697	0.0306212
Epb41l5	0.463307	0.523804	0.739645	0.683318	0.570436	0.454144	0.502386	0.348801	0.780878	0.601679	0.513557	0.370798
Ptpn4	0.687709	0.702988	0.75242	0.739381	0.711228	0.714341	0.505857	0.674958	0.716117	0.83441	0.606212	0.724367
Dbi	136.853	175.341	165.542	262.102	187.183	154.57	145.51	128.095	151.569	207.299	182.496	138.78
Sctr	0.00473745	0	0	0.00212935	0	0.0025491	0	0	0	0.00534792	0.00229344	0
3110009E18Rik	0.0380469	0.0402603	0.0275125	0.050403	0.0650351	0.0560287	0.0341397	0.0208159	0.0582012	0.0565127	0.0155106	0.0442573
Steap3	0.013098	0.00822937	0.0192811	0.00441539	0.0064846	0.0088096	0.0124058	0.00340388	0	0.00184823	0.0142669	0.00986877
Marco	0.00440101	0	0	0	0.00348619	0	0.0125053	0	0	0.00993627	0.034089	0.00884259
Nek7	0.748719	0.826603	0.694488	0.475358	0.532693	0.852014	0.56473	0.658408	0.640495	0.428117	0.544164	0.661831
Atp6v1g3	0	0	0	0	0	0	0	0	0	0	0	0
Ptprc	0	0.00149402	0	0.0021376	0.00282542	0	0	0.00247185	0	0	0.00115116	0
Nr5a2	0.00455286	0.0400474	0.0558509	0.00204639	0.00360647	0.0330719	0.0172491	0.0354956	0.0842085	0.00128489	0.0209387	0.0308734
Cd55	0.00565709	0.0355431	0.0111035	0.0101708	0.0358494	0.00608786	0.0107163	0.0705674	0	0.0191582	0.0164319	0.0284158
Cd55b	0	0	0	0	0	0	0	0	0	0	0	0
Ddx59	0.318077	0.318398	0.5714	0.310166	0.307476	0.330695	0.382968	0.224166	0.398852	0.340808	0.307967	0.330375
C4bp	0	0	0	0.00898104	0.00395696	0.0053757	0	0	0	0	0	0
Cacna1s	0	0	0	0.00179823	0.00316913	0	0.00378934	0	0	0	0	0
Pfkfb2	0.529029	0.546963	0.532321	0.680244	0.488022	0.399961	0.317135	0.313253	0.460045	0.540505	0.440894	0.329645
Tmem9	2.37826	2.30646	2.35334	2.42623	2.33728	2.14519	2.4255	0.738591	2.16418	2.3561	3.01926	1.42758
Pkp1	0	0	0	0	0	0	0	0	0	0	0	0
Tnnt2	0	0	0	0	0	0	0	0	0	0.0095221	0	0
Fcamr	0	0	0	0	0	0	0	0	0	0	0	0
Il20	0	0	0	0	0.0237976	0	0	0	0	0	0	0
Pigr	0	0	0	0	0	0	0	0	0	0	0	0
Tnni1	0.00425192	0	0	0.00382224	0	0	0	0.00883984	0.0112346	0	0.00411677	0
Il24	0	0	0	0	0	0	0	0	0	0	0	0
Csrp1	2.13947	1.18961	1.53072	1.32717	1.91278	1.08163	2.09356	0.667635	1.36642	1.02633	1.97456	0.494388
Gpr37l1	4.32397	2.08282	0.813328	2.99624	3.48225	1.41536	2.08187	0.449482	0.856876	1.91179	2.40726	0.687785
Srgap2	0.899445	0.938725	1.28026	0.915164	1.05138	0.929767	0.848241	0.80191	1.24612	0.762607	0.960465	0.759395
Arl8a	10.3131	8.05044	7.52802	19.1803	15.866	6.94031	12.3245	8.0921	8.82049	12.6683	13.8501	9.90393
Eif2d	0.505902	0.493898	0.687436	0.717152	0.712089	0.51511	0.549201	0.242719	0.62723	0.465661	0.659377	0.38704
Ube2t	1.67755	1.8463	2.31619	0.863215	0.971431	2.52741	1.67656	1.37101	1.80357	0.91421	2.01629	2.15019
Rassf5	0.0136414	0.0146928	0.0191248	0.0437961	0.0339612	0.0230689	0.0166121	0.0162062	0.0257457	0.0175992	0.0283025	0.0176198
Avpr1b	0	0	0	0	0	0	0	0	0	0	0	0
Rab29	1.80061	1.54811	1.62757	1.17139	2.00812	1.63177	1.99718	1.13291	2.06583	1.87217	2.63801	1.52329
Nucks1	9.37577	10.6438	19.7197	6.94564	5.44445	13.69	9.6688	7.16094	17.0607	5.76185	8.4783	12.5395
Slc45a3	0.0134156	0.00842891	0	0	0.0106269	0.00721857	0	0.0139457	0.053171	0.00757217	0	0
Elk4	4.96863	4.57139	7.40368	5.06947	4.71789	4.8273	6.05284	2.69961	7.08875	4.01588	5.3562	3.66549
Cdk18	0.0048883	0	0.00959454	0.0263659	0.00774438	0.00526053	0.00462998	0	0	0	0.00473293	0
Rbbp5	1.40362	1.29899	1.76839	1.40672	1.34099	1.24004	1.39233	0.946433	1.62883	1.14019	1.39574	1.12426
Nfasc	0.246965	0.139935	0.23047	0.283979	0.210031	0.175278	0.31356	0.119699	0.158131	0.183009	0.236181	0.21005
Lrrn2	0.543577	0.403621	0.718621	0.428071	0.455496	0.507618	0.755259	0.163446	0.557889	0.296669	0.415386	0.250476
Pik3c2b	0.364058	0.294279	0.355189	0.878458	0.706622	0.160378	0.356919	0.110656	0.315019	0.574398	0.630766	0.151855
Chit1	0	0	0	0	0	0	0.00315349	0	0	0	0	0
Syt2	0.00462988	0.00290892	0.00681549	0.00208101	0.000916871	0.00622804	0.00548152	0	0.00611665	0.00261325	0.00672408	0.00232561
Klhl12	0.752379	0.821905	1.00181	1.10799	1.12309	0.716091	0.719782	0.61311	1.02895	0.9603	0.937122	0.714067
Cyb5r1	0.846562	1.47292	2.08764	0.936632	0.962899	1.54174	1.72701	1.7149	2.40889	0.735117	1.00881	1.04673
Adipor1	3.13532	2.4483	3.06228	2.59703	2.58412	2.77155	3.77568	1.19504	2.87978	1.80338	2.40685	1.82237
Ppfia4	0.00742394	0.00466441	0	0.00333686	0.0294038	0.0119839	0.0351582	0	0.0196159	0.0167612	0.0503159	0.0298327
Myog	0	0	0	0	0	0	0	0.109004	0	0	0	0
Atp2b4	0.18887	0.174265	0.225535	0.238648	0.380827	0.254421	0.273964	0.129058	0.233817	0.284775	0.367013	0.20699
Tor1aip1	2.73548	2.4802	2.23024	2.50067	2.4469	2.16934	2.67065	1.88988	2.10163	2.2471	2.69336	1.83911
Lhx4	0	0	0.00490823	0.00224798	0	0.00269111	0	0	0	0.00846878	0	0
Xpr1	1.40026	1.28486	1.09823	1.67324	1.41293	1.39379	1.19355	1.39162	1.12821	1.64589	1.353	1.49136
Stx6	1.00205	1.09581	1.09502	1.6482	1.5961	0.941375	0.992706	0.557421	1.03044	1.32378	1.35828	0.737318
Mr1	1.00951	0.72488	0.283061	0.907499	1.3491	0.827723	0.663463	0.671047	0.254037	0.782992	1.09711	0.68991
Glul	28.0577	24.585	23.6439	25.284	31.6916	27.5513	27.6926	24.4455	25.3402	30.3258	29.9688	25.8852
Rgs16	2.43753	1.64676	1.80054	0.801088	0.99657	1.55132	8.3412	2.77906	2.56238	0.976388	1.548	3.55467
Lamc1	1.85822	1.08829	1.88722	0.884477	1.10981	1.23635	2.72542	0.742282	1.84316	0.85796	1.32684	0.875983
Lamc2	0.0210656	0.00264708	0.00826934	0	0.00667473	0.00680092	0.0339192	0.0043796	0.00556607	0.0118901	0.0163169	0.0105814
Ncf2	0.0218772	0.0412359	0.0143132	0.0426106	0.0317711	0.0353146	0.0379887	0	0.0385367	0.0329284	0.0211819	0.0256411
Rgl1	0.174168	0.136448	0.189917	0.14787	0.176714	0.149829	0.243883	0.0804667	0.190328	0.160202	0.168633	0.0891056
Fam129a	0.00533996	0.00335506	0.0087342	0.0496035	0.0359547	0.00574659	0.0177022	0.0111019	0.00705476	0.0984586	0.0827238	0.00983506
Rnf2	1.02147	1.43666	1.74739	1.38159	1.08628	1.38163	1.06809	1.03261	1.6425	1.41405	1.05555	1.36197
Coq8a	0.0937045	0.0490616	0.0306532	0.238667	0.315463	0.0504199	0.0591685	0.00811725	0.0412651	0.0969645	0.204134	0.0353012
Cdc42bpa	0.990256	0.945173	1.32742	0.891363	1.00617	1.09593	1.19316	0.966832	1.27369	0.798157	0.996145	1.05987
Ahctf1	1.54057	1.77526	2.80427	1.37053	1.4174	1.84455	1.62778	1.53739	2.53281	1.18001	1.63304	1.89848
Tfb2m	0.279949	0.203662	0.303655	0.33113	0.297621	0.301266	0.209333	0.536072	0.291985	0.349289	0.256785	0.244234
Kif26b	0.00163591	0.00411132	0.00192654	0.000588238	0.00311007	0.000704193	0.00681763	0.00204066	0	0.00627884	0.00253426	0.00131476
Efcab2	0.18647	0.0988853	0.194749	0.27989	0.275091	0.160167	0.207402	0.174276	0.198888	0.227879	0.291519	0.194204
Parp1	2.49414	2.37274	5.44114	3.39859	3.0934	2.65281	2.88513	1.20791	4.48481	2.43608	3.39529	1.79272
Mixl1	0.0336179	0	0.0659838	0	0	0	0	0.0698926	0	0.03795	0	0
Acbd3	1.86763	2.0894	2.5903	1.75171	1.78888	2.25595	2.51803	1.72351	2.95833	1.54357	1.91898	1.87624
Cox20	0.225938	0.0946366	0.36955	0.0338509	0.0596576	0.121571	0.0356663	0.234865	0	0.212544	0.182297	0.416128
Desi2	2.26354	2.44627	2.28734	2.09176	1.89492	2.6983	1.80388	2.2991	2.34364	2.32766	2.06706	2.56329
Sdccag8	0.159743	0.170416	0.217556	0.222141	0.264439	0.137526	0.163035	0.104377	0.172278	0.207561	0.198225	0.127729
Capn2	2.17717	1.5437	2.26477	1.79666	1.91037	1.9386	3.03387	1.11359	2.65452	1.3898	2.03831	1.50454
Trp53bp2	0.919485	0.702743	0.894945	1.30213	1.07158	0.67503	0.847035	0.508023	1.02505	0.995315	0.936603	0.721263
Srp9	5.24782	6.24264	8.75516	7.65808	6.65116	6.49454	6.37881	4.25504	8.82805	5.9833	6.65614	5.55318
Cnih3	0.0149059	0.0218523	0.043885	0.0714645	0.0501817	0.0253982	0.0282364	0.0103299	0.0393851	0.0238378	0.0396884	0.0137267
Nvl	1.12384	1.56878	1.68897	1.68449	1.55138	1.39412	1.14462	1.78903	1.6711	1.7172	1.57071	1.75258
Tmem63a	0.302994	0.272691	0.23306	0.257653	0.291907	0.233534	0.449865	0.170252	0.378656	0.226485	0.297329	0.176876
Pycr2	3.92432	4.88681	6.86978	4.4812	4.98494	4.94602	5.89353	1.98456	6.3522	2.91343	6.98303	3.55172
Wdr64	0	0	0	0	0	0	0	0	0	0	0	0
Opn3	0.0663001	0.0944199	0.130131	0.0556268	0.0525185	0.137941	0.129779	0.0459465	0.105109	0.0648645	0.119827	0.0843672
Fh1	3.26115	2.84985	4.21163	1.67588	2.04053	3.58378	3.12403	1.52385	3.8593	1.48095	2.61753	2.37443
Rgs7	0.0424103	0.0439563	0.0644055	0.0258802	0.0120156	0.0496374	0.0425148	0.0559925	0.0678896	0.0293543	0.0116893	0.0600213
Mptx1	0	0	0	0	0	0	0	0	0	0	0	0
Spta1	0.0709196	0.0200512	0.0417593	0.0223135	0.0182578	0.034344	0.24014	0.0184305	0.0374775	0.0420307	0.037766	0.133587
Ifi202b	0	0	0	0	0	0	0	0	0	0	0	0
Ifi211	0	0	0	0	0	0	0.00760907	0	0	0	0	0
Apcs	0	0	0	0	0	0	0	0	0	0	0	0
Dusp23	0.915623	0.99715	0.958476	0.987714	0.822002	0.985345	2.197	0.126907	1.45158	0.551259	0.709216	0.797197
Cfap45	0.144504	0.026901	0.063028	0.0673562	0.0466345	0.0518358	0.0912452	0.0667616	0.0282826	0.03625	0.0880921	0.0268833
Tagln2	5.85492	3.9545	12.1023	1.39805	2.75374	5.19813	14.557	2.58666	14.4066	1.36319	5.4031	2.6101
Slamf9	0	0	0	0	0	0	0	0	0	0	0	0
Copa	4.80031	5.05349	5.93496	5.40008	4.58221	4.89376	5.89403	3.85462	5.79847	4.87471	5.39516	4.67681
Dcaf8	1.87317	1.79551	1.80869	2.9018	2.84161	1.62918	1.94563	1.25441	1.78265	2.39939	2.61822	1.25638
Vangl2	2.3237	2.31263	2.88407	3.3308	2.9273	2.07511	2.73264	2.29372	2.61844	3.66467	3.28023	1.92736
Uck2	0.43837	0.378034	0.856196	0.312939	0.302991	0.522626	0.549536	0.14743	0.687021	0.240152	0.384906	0.259053
Fmo9	0	0	0	0	0	0	0	0	0	0	0	0
Tada1	0.591217	0.777738	0.852179	0.963293	0.665897	0.58653	0.787464	0.537755	0.878705	0.782112	0.751308	0.566101
Dusp27	0	0	0	0	0	0	0	0	0	0	0	0
Pou2f1	0.415608	0.518569	0.411698	0.706876	0.534012	0.346466	0.324342	0.411747	0.417603	0.577094	0.47041	0.3793
Mpzl1	1.82707	1.88931	2.19773	2.70603	2.42722	1.77163	1.75756	0.929848	2.1875	2.35613	2.30646	1.44991
Adcy10	0.00878924	0.00552222	0.0115008	0.00790105	0.0174056	0.00472926	0.00554985	0	0.00387056	0.00661456	0.00567326	0.00294325
Mpc2	1.76049	1.83532	1.58693	2.12184	2.17963	2.00682	1.74775	1.72161	1.56778	2.45843	2.17171	1.78826
Dcaf6	0.236212	0.225174	0.205834	0.313021	0.318573	0.214754	0.235301	0.232844	0.24481	0.250559	0.221803	0.164678
Tbx19	0	0	0	0	0	0	0.00554495	0	0	0	0	0
Xcl1	0.034553	0	0	0	0	0	0	0	0	0	0.0334548	0
Dpt	0.0194293	0	0	0	0	0	0	0	0	0	0.00470295	0
Nme7	0.0984146	0.104738	0.147829	0.0947887	0.0962537	0.101586	0.0779954	0.0897763	0.108791	0.122433	0.135151	0.117028
Atp1b1	3.14489	2.62661	2.35503	1.18079	2.30609	3.71057	4.88076	2.66521	2.11911	1.4614	2.67807	3.9524
Blzf1	1.31977	1.1056	1.69715	1.33641	1.30379	1.68963	1.42963	1.04077	1.48305	1.13879	1.51283	1.60017
Ccdc181	2.04613	1.58118	2.92077	2.8033	2.73891	1.93111	2.22819	2.32034	2.65983	1.95159	2.54258	1.91266
F5	0.00784168	0.00739031	0	0.00704925	0.00465875	0	0.0148546	0	0	0.00663913	0.00949055	0.00196946
Selp	0	0	0	0	0.00305736	0	0.00365569	0	0	0.00871403	0.00373698	0
Sell	0	0	0	0	0	0	0	0	0	0	0	0
Sele	0	0	0	0	0	0	0.080745	0.0295395	0	0	0.0137567	0.0142738
Scyl3	0.561917	0.485846	0.56663	0.741479	0.649294	0.482655	0.507809	0.267945	0.653824	0.58777	0.603953	0.476465
Kifap3	0.531697	0.63625	0.576369	0.619165	0.631377	0.582684	0.546106	0.356977	0.582573	0.662988	0.622481	0.513566
Prrx1	0.631813	0.793927	0.748663	0.578516	0.550064	1.22513	1.60815	1.11428	1.10088	0.525537	0.662867	1.96116
Astn1	0.528927	0.576126	0.599397	1.02929	0.942466	0.523194	0.440042	0.471522	0.617551	1.01767	0.748659	0.461417
Sec16b	0.0347944	0.0245937	0.0213415	0.0156391	0.0241166	0.0327634	0.0267765	0.0135634	0.0287298	0.0122744	0.0294774	0.0152927
Tex35	0.0140624	0	0.0552021	0.0252827	0.0222786	0.0151332	0.0399578	0	0	0.0158745	0.0136154	0.0141272
Ralgps2	0.804263	0.861271	0.725132	1.11565	1.22709	0.836726	0.726113	0.766028	0.683056	1.1114	1.11435	1.02986
Abl2	0.496584	0.557143	0.794822	0.532759	0.619309	0.709349	0.64672	0.307265	0.70291	0.468814	0.603862	0.488479
Soat1	1.53818	1.42172	1.88758	1.71692	1.78606	1.90172	1.73246	1.33293	1.78657	1.6178	1.81271	1.92415
Axdnd1	0.00549592	0.0103591	0.00539358	0.0111162	0.00653026	0.00443582	0.00390412	0.00856962	0.0036304	0.0139593	0.00798186	0.00690157
Nphs2	0	0	0	0	0	0.00834215	0	0	0	0.0262523	0	0
Smyd2	0.1474	0.128849	0.427676	0.112341	0.175141	0.117244	0.200311	0.086605	0.211667	0.068728	0.21097	0.0901353
Ptpn14	0.338978	0.231719	0.301617	0.133265	0.176146	0.375491	0.580485	0.171018	0.334381	0.137757	0.360587	0.353254
Cenpf	7.60707	7.17985	14.7755	6.87391	4.93571	6.65671	5.27266	6.97353	12.7976	3.9651	7.50482	6.4555
Kctd3	0.766765	0.701983	0.917316	0.843548	0.697041	0.597253	0.695121	0.35678	0.935812	0.564682	0.738859	0.451175
Ush2a	0	0.000239816	0.000374587	0.000343123	0.00045353	0.00020538	0.000180762	0.000396777	0	0.00021544	0	0.000383454
Esrrg	0.00686238	0.00305983	0.000868979	0.00179097	0.00157817	0.00714671	0.0144672	0.00874433	0.00233963	0.00274882	0.00471529	0.00845072
Spata17	0.00942547	0.00493496	0.00462497	0.0148277	0.00808842	0.00338107	0.00967134	0.00326597	0	0.0062067	0.00532344	0.00473446
Slc30a10	0.49178	0.545262	0.62457	2.99057	2.68106	0.352819	0.0913319	0.0601426	0.305743	1.75254	0.961635	0.24218
Eprs	4.44519	4.79333	8.19666	3.13918	3.3601	5.87129	5.75121	3.73254	8.64615	2.72466	3.63963	4.26757
Cr2	0.0605199	0.0802733	0.0857897	0.1481	0.183769	0.173676	0.076429	0.125822	0.0355353	0.212547	0.0911499	0.145242
Bpnt1	1.46064	1.82884	1.77767	1.33657	1.38511	2.17469	1.75535	0.936045	1.74294	1.58976	1.75383	2.02487
Iars2	1.50779	1.58518	2.08103	1.05032	1.19199	1.93613	1.53906	1.26763	1.98404	0.966324	1.38135	1.40008
Mark1	0.195808	0.172235	0.299773	0.204185	0.238864	0.236005	0.222553	0.141125	0.24834	0.14294	0.226238	0.170483
2019-03-01	0	0	0	0	0	0.00588226	0.00517718	0	0	0	0.0052923	0
Nek2	1.89589	1.55434	3.04047	1.33019	0.915733	1.96562	1.30298	0.552787	2.41308	0.652501	1.80206	1.28911
Lpgat1	0.159579	0.172603	0.36872	0.208823	0.185611	0.26303	0.218109	0.121788	0.45367	0.175582	0.21318	0.198871
Ppp2r5a	1.34962	1.02872	1.25261	1.34725	1.31149	1.17655	1.07763	0.70691	1.27852	0.912347	1.19023	1.07731
Tmem206	1.12156	1.05869	1.22181	1.60158	1.39003	1.0395	1.49941	0.725189	1.21941	1.3509	1.54834	0.474415
Atf3	0.011241	0.0353131	0.0496423	0.00252625	0.00445217	0.0453635	0.0346025	0	0.0965296	0.00951711	0.00816276	0.00564638
Batf3	0.0120895	0	0.0237287	0	0	0.0390302	0.0114506	0	0	0	0.0117052	0.0364357
Tatdn3	1.20788	0.847608	0.877497	1.2903	1.49113	0.90315	1.11434	1.02732	0.601003	1.27499	1.48085	1.39468
Angel2	2.17373	2.66974	3.06127	2.80965	2.72875	2.41855	2.50087	1.68514	3.00156	2.70338	2.58621	2.30095
Traf5	0.0393978	0.0583472	0.0441876	0.0252975	0.0501563	0.0545115	0.0479775	0.0438798	0.0371782	0.020649	0.051769	0.0424065
Irf6	0.0425664	0.0267441	0.097472	0.146682	0.162972	0.0763462	0.0470365	0.0442483	0.0562355	0.0800859	0.144247	0.0285084
Lamb3	0.000985242	0.00371412	0	0	0.000780444	0.00424106	0.00279953	0.00614503	0.00520651	0	0.00190785	0.000989783
Plxna2	0.501823	0.518556	0.625706	0.346682	0.32047	0.531314	0.690248	0.585542	0.683494	0.409428	0.573501	0.632376
Usf1	0.942561	0.753714	0.975463	1.9103	1.6426	0.627043	1.03884	0.249405	1.40373	1.06402	1.44357	0.413195
Nmt2	1.46891	1.73257	2.27583	1.80383	1.78462	1.91049	1.50509	1.47386	2.16682	1.38691	1.67525	2.00077
Acbd7	0.0278071	0	0	0.0499942	0.0220269	0.0299245	0	0	0.146947	0.0313904	0	0
Olah	0	0	0.00476826	0	0	0	0.00460198	0	0	0.00274242	0	0
Suv39h2	0.984485	1.30728	1.75415	0.721807	0.713474	1.14962	0.700999	0.769353	1.30985	0.733016	0.946434	0.960965
Dclre1c	0.788264	0.813492	0.763709	1.27549	1.14254	0.660582	0.664005	0.829871	0.717898	1.32908	1.17892	0.764939
Cfap126	0.308459	0.232563	0.020181	0.194101	0.350222	0.121714	0.272681	0.235141	0.10867	0.290173	0.298655	0.227246
Meig1	0.0591706	0.148706	0	0.0443259	0.101554	0	0.121428	0.0410057	0.0260572	0.0779279	0.0763865	0.0495361
Fam107b	0.157843	0.15294	0.263772	0.236487	0.207886	0.167134	0.179523	0.122566	0.211043	0.213247	0.154054	0.135008
Fcgr2b	0	0	0	0	0.0059275	0	0	0	0	0	0	0
Frmd4a	0.149395	0.116482	0.202256	0.0869704	0.0973107	0.15714	0.164303	0.106183	0.194992	0.0711161	0.105871	0.124543
Dusp12	0.423387	0.588025	0.743532	0.560888	0.73254	0.743392	0.517097	0.254804	1.29533	0.641454	0.636471	0.705167
Sephs1	2.95244	3.17501	4.8957	3.05344	2.88492	2.9681	2.57288	1.7414	4.21845	2.7896	3.22152	2.53834
Atf6	0.411317	0.350428	0.400428	0.404509	0.457449	0.393063	0.352961	0.24628	0.462978	0.431818	0.354437	0.295034
Phyh	1.62002	1.18892	0.601206	0.881131	1.83325	2.06569	1.7923	1.07552	0.593515	1.09881	1.81238	1.87367
Uhmk1	8.89496	9.30545	10.341	6.31675	6.26258	11.6221	9.34431	8.74508	10.5335	6.68493	7.38277	11.009
Ucma	0.0278764	0	0	0.100238	0.0110409	0	0	0	0.0368282	0	0.0269904	0.0140025
Mcm10	0.546514	0.942444	2.25946	0.277002	0.276327	0.875938	0.605742	0.483497	1.56692	0.157516	0.641728	0.408855
Uap1	0.654207	0.771006	0.89325	0.452944	0.663063	1.03198	0.69276	0.642041	0.934076	0.408244	0.609808	0.796014
Optn	0.197812	0.155355	0.218395	0.297297	0.303594	0.139699	0.245909	0.0963883	0.130667	0.230281	0.284295	0.124203
Ddr2	0.743258	0.652681	0.909156	0.339737	0.426793	0.684101	0.968318	0.417037	1.12916	0.330363	0.492579	0.517909
Hsd17b7	1.81107	2.06188	2.45889	0.685498	0.808992	2.31533	2.46987	1.98172	2.39265	0.660988	0.988822	2.35978
Ccdc3	0	0	0.00282853	0.00129547	0	0.00310167	0.00272989	0	0	0	0	0
Rgs5	0.036611	0.00836451	0.0130652	0.0119677	0.0764567	0.0393988	0.0504382	0.0415174	0.0175882	0.0150286	0.0580047	0.0702158
Enkur	0.397595	0.177944	0.171043	0.23991	0.396921	0.123086	0.201189	0.317056	0.129519	0.553352	0.411325	0.109432
Nuf2	1.43253	1.56377	2.94521	0.830931	0.751219	1.84735	1.18627	1.55568	2.23088	0.736288	1.32888	1.69238
Lmx1a	0.00168233	0	0	0.00151232	0	0	0	0	0	0.00189912	0	0
Aldh9a1	1.63542	0.772913	1.80381	2.23125	2.17822	1.28492	1.7272	0.451337	1.72082	1.14364	2.21401	0.99595
Mgst3	0.110402	0.0847793	0.168538	0.264655	0.218633	0.0990075	0.185899	0.0510064	0.162061	0.152324	0.190032	0.117073
Fmo3	0	0	0	0	0	0	0	0	0	0	0	0
Fmo4	0.0129108	0	0.0126704	0	0.0102271	0	0	0	0	0	0.00625023	0
Mettl13	0.457469	0.482463	0.929968	0.888573	0.795935	0.738457	0.502931	0.390626	0.841807	0.719299	0.71976	0.32827
Vamp4	2.35755	2.87395	2.41505	2.7568	3.11374	2.74429	2.42424	2.63622	2.72995	2.74618	2.83736	2.92514
Myoc	0.0127319	0	0	0	0.0100854	0	0	0	0	0.0143726	0.0123273	0.0127906
Pigc	4.95754	5.99149	6.87948	7.77769	7.25376	5.77679	4.78528	4.79235	5.67347	7.12914	7.06237	7.07405
Tnfsf4	0	0	0	0	0	0	0	0	0	0	0	0
Prdx6	17.0445	14.1925	18.2563	22.7279	25.1754	16.8994	18.8782	7.03192	16.8844	22.5545	22.2219	13.3732
Klhl20	0.684283	0.766057	0.793638	0.65987	0.857415	0.830112	0.733557	0.543191	1.06839	0.765439	0.716741	0.837423
Nsun6	0.158931	0.163144	0.1362	0.197202	0.241151	0.151762	0.0975281	0.153576	0.130121	0.176884	0.223234	0.152917
Cenpl	0.90502	1.09512	1.84212	1.01696	0.723535	1.02804	0.793699	0.783983	1.32849	0.709474	0.79512	0.892355
Dars2	0.611544	0.61701	0.81481	0.734331	0.830948	0.701345	0.668014	0.296973	0.837413	0.513982	0.84278	0.60091
Mrc1	0	0	0	0	0.00207042	0.00281276	0.0012378	0.002717	0.00345306	0	0	0
Serpinc1	0.0737788	0.0556256	0.0965398	0.123803	0.0467542	0.0688106	0.0931734	0.081807	0.0779768	0.0832861	0.0523848	0.0642364
Stam	0.731806	0.828066	1.0424	0.859043	0.827323	0.777974	0.758747	0.734872	0.863556	0.844154	0.741222	0.897561
Rabgap1l	0.0825064	0.0822362	0.0775293	0.0857249	0.0962753	0.0872799	0.0832381	0.0898969	0.0815194	0.0899722	0.0837312	0.0913398
Trdmt1	0.15805	0.226975	0.243739	0.13193	0.229527	0.303723	0.231675	0.156471	0.258519	0.14868	0.153026	0.283533
Tnn	0.00195722	0	0.00768308	0.00703773	0.00310076	0	0.00370758	0	0	0	0	0
Cubn	0.00498134	0.00704191	0.00611072	0.0111949	0.0128241	0.00670082	0.00589763	0.00517816	0.00493573	0.0112465	0.0108518	0.00688091
Rsu1	0.527454	0.60561	0.539961	0.590057	0.645018	0.535713	0.644558	0.761163	0.593902	0.561177	0.638863	0.65595
Vim	99.7035	99.8801	138.965	132.24	108.43	114.094	178.116	85.8233	173.41	161.245	158.443	117.778
4930562F07Rik	0.0825657	0	0	0.037111	0.0327015	0	0.0391013	0	0.10908	0.279616	0.0399707	0.124419
Pter	0.207807	0.216545	0.185699	0.0911257	0.177994	0.247267	0.208027	0.115912	0.169634	0.135411	0.163579	0.242711
4921504E06Rik	0	0	0	0	0	0	0	0	0	0	0	0
Ptf1a	0	0	0	0	0	0	0	0	0	0	0	0
4930426L09Rik	0.276068	0	0	0.413618	0.145789	0.19806	0	0.382635	0	0.311643	0.178196	0
Pip4k2a	0.239294	0.27149	0.300728	0.323443	0.325922	0.241769	0.217681	0.16464	0.229712	0.265272	0.268359	0.181595
Bmi1	2.02419	2.85933	3.7264	3.30045	2.86406	2.49382	1.67923	1.8865	4.05743	3.97124	2.37886	2.27194
Dnajc1	0.259933	0.277891	0.336562	0.228773	0.288371	0.298766	0.324826	0.236252	0.366778	0.206629	0.271437	0.279589
Mllt10	0.377362	0.418401	0.50942	0.448978	0.492341	0.364752	0.320223	0.346123	0.419588	0.403823	0.380247	0.31992
Plxdc2	0.0517153	0.0451517	0.0421837	0.0335085	0.0489457	0.0585443	0.0613871	0.0523624	0.0337175	0.0485231	0.0663286	0.0873766
Nek6	1.1175	1.1055	1.58075	0.737072	0.789129	1.6255	1.86262	1.17342	1.49131	0.896377	1.18219	1.59543
Psmb7	0.615181	0.631656	1.18396	0.828445	0.777414	0.636265	0.841133	0.33343	1.03726	0.508005	0.785673	0.382353
Nr5a1	0	0	0	0	0	0	0	0	0	0	0	0
Ppp6c	1.80163	1.83318	2.45316	2.01037	1.71521	2.59559	1.67079	1.21668	2.15376	2.21311	1.90221	2.08709
Golga1	0.850342	0.850042	0.917157	1.00375	1.0588	0.809843	0.895467	0.864172	0.94036	0.916982	1.06531	0.810593
Arpc5l	2.76519	3.3466	4.45197	3.41362	2.8768	4.00424	3.29496	2.49031	6.02688	2.84821	3.50394	2.34269
Orc4	0.670097	0.863351	0.80468	0.734549	0.633832	0.861088	0.540956	1.10511	0.881546	1.11073	0.572147	1.06801
Kif5c	0.142384	0.174581	0.191392	0.121014	0.156535	0.186658	0.349819	0.2117	0.266771	0.195801	0.2047	0.281747
Lypd6b	0.000832517	0.00104613	0	0	0.000659465	0	0.000788523	0	0	0	0	0
Mmadhc	3.14806	3.94584	4.76256	4.54786	3.63061	4.20699	3.75529	1.48373	5.25896	3.60743	3.9386	3.04308
Mindy3	0.510983	0.548698	0.56529	0.397543	0.378273	0.529897	0.50334	0.459706	0.530238	0.379658	0.361611	0.537605
Itga8	0.0336643	0.0172661	0.0242723	0.00679359	0.012517	0.0487965	0.0520576	0.0328519	0.00726117	0.00775557	0.0212861	0.0600467
Il2ra	0	0	0	0	0	0	0.00252211	0	0	0.00300596	0	0.0026751
Spopl	0.344149	0.43757	0.455649	0.466803	0.451665	0.405418	0.310533	0.368332	0.41969	0.457461	0.323352	0.493031
Pfkfb3	0.409112	0.191762	0.334578	0.450955	0.527259	0.307487	0.465914	0.172136	0.407511	0.373863	0.394537	0.324558
4931423N10Rik	0	0	0	0	0	0	0	0	0	0	0.00653302	0
Yme1l1	1.69858	1.89071	2.46205	2.01904	1.88569	2.0501	1.59993	1.80797	2.37215	2.05165	1.89295	2.14323
Prkcq	0.0384487	0.0261157	0.134614	0.332555	0.139112	0.0167742	0.0108266	0.0086417	0.0576597	0.208805	0.0593614	0.0208789
Mastl	0.700423	0.926026	1.35521	0.495359	0.404946	0.857356	0.481051	0.814367	1.0613	0.449676	0.649235	0.817036
Acbd5	1.89401	1.83925	1.67815	2.4025	2.30093	1.73662	1.98431	1.95414	1.62327	2.07416	2.2395	2.11037
Abi2	2.25994	2.9435	4.09337	2.24568	2.14375	3.74795	2.26486	2.38238	3.60757	2.16372	2.58215	3.43663
Pdss1	0.239888	0.324047	0.547353	0.177908	0.190023	0.451771	0.261293	0.268069	0.44369	0.125245	0.264199	0.343416
Pkn3	0.160947	0.151683	0.177693	0.0813839	0.0637457	0.119077	0.123859	0.0836531	0.106315	0.0567771	0.126613	0.0909498
Apbb1ip	0.00792658	0.00830035	0.00518598	0.00356278	0.00104649	0.0142169	0.00500514	0.00549319	0.00349067	0	0.011512	0.00265437
Gad2	0.116068	0.103506	0.062465	0.0471209	0.0682147	0.0705117	0.0992958	0.0778415	0.0791435	0.0380395	0.0453142	0.103438
Zbtb43	0.851775	0.72893	1.15298	1.49179	1.32036	0.758595	1.07105	0.381651	1.02829	1.20192	1.11619	0.855701
Odf2	1.0885	1.07441	1.91971	1.19405	1.11966	1.06953	1.06385	0.642828	2.00909	0.861916	1.13638	0.931865
Slc2a8	0.486922	0.129788	0.434413	0.676472	0.80648	0.476364	0.614922	0.153382	0.272909	0.399759	0.542877	0.163056
Lrsam1	0.246973	0.208439	0.173641	0.26178	0.332873	0.234045	0.265345	0.0613091	0.224015	0.162286	0.242693	0.15183
Fam129b	0.117405	0.0994965	0.171488	0.161993	0.196815	0.0940242	0.385323	0.0567646	0.266928	0.231164	0.293436	0.117946
Stxbp1	0.553386	0.54556	0.777092	0.454998	0.481123	0.675413	0.7713	0.420916	0.748924	0.373294	0.43343	0.625994
Coq4	0.745242	0.66198	1.05922	1.08575	0.936388	0.80199	0.91275	0.347274	0.543204	0.594694	1.16942	0.529237
Med27	0.0369396	0.0388394	0.0873001	0.0508266	0.0680769	0.0454314	0.0585506	0.0391829	0.0737008	0.059571	0.0547432	0.0318085
Ttf1	0.759153	0.461584	0.951697	0.951009	0.962161	0.648298	0.728314	0.560041	1.02235	0.856979	1.01955	0.615042
Barhl1	0.0149259	0	0.029296	0	0	0	0.0141372	0	0.039438	0.0168493	0	0
Ddx31	0.0617675	0.0983137	0.137399	0.0740342	0.076654	0.0886279	0.115057	0.0813302	0.141444	0.0697269	0.0897064	0.0372313
Ak8	0	0.00149198	0.00233043	0.00320203	0.00282157	0.00255548	0.00112458	0	0	0.00402099	0.00344877	0
Spaca9	0	0.0220472	0.0344372	0.0473169	0.0694913	0	0.0332363	0	0	0.0198063	0.0679507	0.0705049
Dpm2	5.22673	6.87764	7.83927	6.87052	8.28055	5.99618	7.84612	3.07543	7.81717	6.2899	9.40509	4.40871
St6galnac6	0.368859	0.175811	0.461849	0.274415	0.342563	0.177942	0.481885	0.105775	0.319271	0.265629	0.412553	0.223613
Tsc1	0.881225	0.789989	1.07575	1.03852	1.13859	0.601379	0.750683	0.592078	0.85186	0.764283	0.887033	0.466935
Eng	0.00743856	0	0.00730003	0	0.00294617	0.00400249	0.00704547	0.00773247	0	0	0.00720213	0
Gfi1b	0	0	0	0	0	0	0	0	0	0	0	0
Gtf3c5	1.05397	0.957048	1.26839	1.23101	1.1274	0.952086	0.896258	0.431847	1.32128	0.998723	1.27372	0.332332
Ak1	1.16011	1.09016	0.554403	0.607589	1.08677	1.71526	2.14984	0.796975	1.25277	0.614944	1.68974	1.12492
Cel	0	0	0	0	0	0.0189782	0	0	0	0	0.0170748	0
Slc25a25	1.45939	1.56926	2.58653	0.502573	0.785065	2.24248	2.3863	1.09439	2.56112	0.512266	1.11775	1.2327
Ptges2	1.16834	0.921844	1.49323	0.867089	0.764063	1.15497	1.5827	0.169466	1.14867	0.521425	1.05229	0.327552
Ralgds	1.03424	0.763733	0.883165	1.31611	1.09057	0.910633	1.4821	0.69114	0.993717	1.11445	1.13467	0.624079
Lcn2	1.63124	0	0	0	0.0293672	0.558553	57.5175	2.23523	0.0979576	0.0837019	1.79476	6.10809
Kcnj3	0	0	0.00324762	0.00297483	0	0.000890309	0	0	0	0	0	0
Dnm1	0.107654	0.0864263	0.0528244	0.0591401	0.0450068	0.154468	0.133121	0.10569	0.0948159	0.0641387	0.0723833	0.0720999
Nr4a2	0.398453	0.294524	0.368031	0.344141	0.278495	0.386755	0.355197	0.389832	0.330294	0.326324	0.272321	0.180523
Gpd2	0.972869	0.761366	0.8944	0.708708	0.660437	0.831051	0.806873	0.55753	0.913682	0.572448	0.671565	0.727191
Galnt5	0.00279659	0	0	0	0	0	0	0	0	0	0	0
Gbgt1	0	0	0	0	0	0	0	0	0	0	0	0
Ermn	0.0692397	0.0435028	0	0	0.0274236	0.018628	0	0	0	0.0195405	0.067039	0
1700007K13Rik	0.557619	0.62284	0.608038	0.389876	0.515327	0.866782	0.645519	0.386434	0.572976	0.664445	0.689866	0.746919
Cytip	0	0.00507855	0.00396628	0	0	0.00652395	0	0.00840248	0.00533939	0	0	0
Olfm1	0.62563	0.678954	0.655842	0.757333	0.69269	0.967826	0.700309	0.391688	0.657471	0.8788	0.629837	0.832067
Acvr1c	0.00148348	0	0.00291172	0	0.00117512	0.00159645	0.00140509	0	0	0.00167465	0	0.00298064
Fcnb	0	0	0	0	0	0	0	0	0	0	0	0
Acvr1	0.0804205	0.0953886	0.125392	0.0817527	0.0833508	0.0841179	0.161596	0.067191	0.105253	0.0789054	0.0618549	0.0672002
Col5a1	0.164766	0.064976	0.0430046	0.0204841	0.0367946	0.0971444	0.396788	0.0911043	0.0995752	0.0257231	0.0661875	0.168167
Upp2	0.00891794	0.00448246	0.00350075	0.0074823	0.00941894	0.00383881	0.0095729	0.00123604	0.0015709	0.0114094	0.00402943	0.00656997
Lamc3	0	0	0	0	0	0	0	0	0	0	0	0
Fibcd1	0.00410115	0	0	0.00737343	0.00324866	0.00882689	0.00776886	0	0	0	0.0039708	0
Abl1	0.500307	0.378372	0.493264	0.584049	0.533001	0.368907	0.465094	0.207067	0.477366	0.482414	0.510196	0.253634
Fubp3	3.14831	3.79832	4.1137	4.20089	3.75858	4.10555	3.51432	3.16392	4.06056	4.12777	4.03827	3.97079
Tor1b	5.22852	5.84626	8.30552	6.89091	7.03737	6.15118	7.05063	2.48726	8.78076	5.72721	6.86419	4.09527
Tor1a	2.64445	2.63069	3.06379	2.22864	2.1675	2.1146	2.2438	1.29811	3.73627	2.21819	2.88045	1.27297
BC005624	1.3251	0.97551	1.05084	1.72061	1.74942	1.18113	1.4072	1.08527	1.45001	1.20877	1.82727	0.76645
Crat	2.42243	1.80222	1.87096	1.91034	2.16827	2.16456	3.25525	0.981803	1.75614	1.44133	2.01521	1.31783
Usp20	0.282585	0.220402	0.286885	0.487618	0.357637	0.202735	0.239964	0.0540231	0.266051	0.285999	0.440281	0.107681
Dolpp1	0.291848	0.672343	0.700122	0.626739	0.359618	0.366417	0.61428	0.370798	0.47125	0.237941	0.361065	0.423502
Ntmt1	0.80288	1.05323	1.42	1.49108	1.258	0.977954	1.27021	0.513603	1.04905	0.836622	1.36679	0.496358
Miga2	0.80673	0.530622	0.556669	0.538239	0.733895	0.861378	1.00288	0.301374	0.78269	0.334393	0.762782	0.322913
Sh3glb2	1.32064	1.09085	1.35949	0.705667	0.96565	1.13298	1.82816	0.460806	1.09808	0.594241	1.13559	0.593778
Hspa5	61.4431	57.2564	144.396	42.1716	43.1828	72.18	88.1146	37.7624	129.675	27.9724	54.1328	50.4396
Kynu	0	0	0	0	0	0	0	0	0	0	0	0
Gapvd1	1.33607	1.34436	2.1815	1.5316	1.58422	1.46466	1.38681	1.06197	1.9036	1.33168	1.44503	1.22188
Psmd5	2.03641	1.90416	2.98469	2.04093	2.00059	2.44324	1.90866	1.1828	3.0767	1.9507	2.04376	1.97102
Cutal	0.0226944	0.00950581	0.0148478	0	0.017977	0.00814084	0.0429902	0	0	0.00853961	0.0219731	0.0303987
Zeb2	1.33003	1.53895	1.50804	2.61576	2.01893	1.30285	1.5172	1.66202	1.56366	2.62805	1.59949	1.63745
Phf19	0.549413	0.374305	0.805524	0.190416	0.235956	0.498644	0.532919	0.13762	0.542196	0.0971415	0.544768	0.232748
Hc	0.00515329	0.00215851	0.00337155	0.0108092	0.00952488	0.00369713	0.0113889	0.00357127	0.00907751	0.00775646	0.0133053	0
Traf1	0.0804131	0.0757844	0.0131526	0.072287	0.0636979	0.0721136	0.0444288	0.0139317	0.0354119	0.121034	0.13625	0.0538558
Rab14	8.49343	10.044	11.5837	10.3916	10.4273	10.6451	8.71903	6.94853	10.1361	9.99344	9.3042	10.8075
Gsn	0.17451	0.160374	0.132918	0.287994	0.286786	0.193404	0.21216	0.070396	0.172051	0.311667	0.279924	0.177931
Stom	0.437699	0.388671	0.355093	0.897106	0.633335	0.395664	0.497483	0.194131	0.231302	0.724682	0.734564	0.381087
4930568D16Rik	0	0	0	0	0.0157324	0	0	0	0	0	0	0
Dab2ip	0.140595	0.0966312	0.164657	0.120103	0.0904495	0.136254	0.137579	0.0613668	0.143669	0.0955779	0.11582	0.0936416
Ttll11	0.00469386	0.00811007	0.00460645	0.00369208	0.00883064	0.00441987	0.0083359	0.00365949	0.0124023	0.00794807	0.00454467	0.00353662
Mrrf	0.299209	0.223725	0.296064	0.326768	0.325159	0.231516	0.234213	0.159372	0.241749	0.259605	0.361525	0.203704
Grb14	0.0155025	0.00899086	0.0140435	0.00643195	0.0132247	0.012833	0.00790637	0.00743771	0.00315088	0.00942316	0.00923677	0.00958396
Rbm18	1.58197	1.91456	2.57055	2.02242	2.06972	2.11409	1.73173	1.59056	2.44973	2.30547	2.02133	2.00612
Lhx6	0	0	0	0	0	0	0	0	0	0	0	0
Gca	1.42159	1.2267	0.988943	1.63381	1.58223	1.24905	2.00266	1.70223	1.27188	1.70127	1.65517	1.57276
Morn5	0.0620743	0.0222862	0.00870262	0.0358724	0.0351223	0.0143145	0.0377962	0	0.0117154	0.0300314	0.0300507	0.013363
Ndufa8	2.39002	2.0881	2.51664	1.87187	1.79571	2.94733	2.46775	1.51413	2.41218	1.92218	2.2644	2.1125
Ifih1	0.412157	0.300723	0.0939443	0.100396	0.157976	0.134493	0.564158	0.348283	0.112415	0.150087	0.350141	0.216378
Slc4a10	0.00287231	0.0036093	0.00187921	0.00301239	0.00492971	0.00669722	0.00272052	0.00398106	0.00252978	0.00162122	0.00556203	0.00769479
Psmd14	0.998531	1.33269	1.76091	0.856824	0.872464	1.51253	1.16644	1.02226	1.9348	0.756592	1.05468	1.15512
Strbp	0.590481	0.616669	0.792539	0.821635	0.793375	0.645261	0.672169	0.600537	0.674854	0.757873	0.753648	0.701946
Wdr5	0.960234	0.875389	1.78616	0.964752	1.10864	1.17519	1.18293	0.482778	1.6417	0.637631	1.05125	0.498093
Brd3	1.3896	1.42843	2.13785	2.1273	1.94643	1.39309	1.45536	0.862663	2.04426	1.98097	1.66767	1.13331
Lcn4	0	0	0	0	0	0	0	0	0	0	0	0
Egfl7	0.0204745	0.012864	0.0200932	0.0276082	0.0324371	0	0	0	0.0540987	0.0231129	0.0198237	0
Agpat2	0	0	0.0463629	0.0212343	0.0935564	0.0381301	0.0894924	0	0.124827	0.0666631	0.0686117	0.0711907
Notch1	2.38153	1.71292	2.5142	4.47467	3.26835	1.23844	2.40706	0.403506	2.3288	2.48479	2.916	0.630814
Sec16a	2.1971	1.89867	2.56829	2.20426	2.33439	2.01741	2.65274	0.974365	2.94227	1.79456	2.15268	1.43507
Inpp5e	1.24288	1.04119	1.4027	1.50833	1.58345	1.1146	1.51074	0.581397	1.12204	1.15751	1.57442	0.926054
Pmpca	8.30908	7.25676	10.5905	6.80306	7.38757	8.4038	9.24153	5.37597	9.70196	5.33209	8.89622	7.48147
Entr1	3.33672	3.00231	4.40654	2.94399	3.49155	2.72635	3.02384	1.62723	3.97285	3.02266	2.59251	2.08989
Card9	0.0306953	0	0.0301237	0.0137967	0.0851018	0	0.0436099	0.0319082	0	0.0173254	0.104019	0
Gpsm1	0.369025	0.273074	0.402392	0.468113	0.422236	0.251513	0.38836	0.179016	0.379188	0.296233	0.357296	0.102979
1700019N19Rik	0	0	0	0	0	0	0	0	0	0	0	0
Nacc2	1.99614	1.07855	1.26837	1.30617	1.65187	1.35032	3.07536	1.75562	1.46653	1.56191	1.6448	1.69269
Camsap1	0.732126	0.716867	1.18971	1.17739	1.10528	0.775085	0.765483	0.420063	0.998633	0.909653	0.85385	0.530134
Lhx3	0.0166113	0	0	0	0	0	0	0	0	0	0	0
Lcn3	0	0	0	0	0	0	0	0	0	0	0	0
Lcn5	0	0	0	0	0	0	0	0	0	0	0	0
Fcna	0	0	0	0.0358534	0	0	0	0	0	0	0	0
Tmem141	0.484615	0.0869944	0.407649	0.995756	1.26132	0.968533	1.63931	0.57573	0.548775	0.547064	1.87685	0.625949
Ccdc183	0.0890208	0.0559311	0.058242	0.16005	0.117527	0.111766	0.0983694	0.0308461	0.117608	0.184236	0.0430957	0.0149052
Mamdc4	0.171572	0.28746	0.224502	0.195363	0.326179	0.0738547	0.227507	0.118901	0.241779	0.129121	0.287939	0.149381
Traf2	0.333593	0.238704	0.300099	0.237407	0.2459	0.169526	0.421286	0.0674283	0.465202	0.230132	0.403738	0.116365
Lcn12	0	0	0	0	0	0	0	0	0	0	0	0
Abca2	2.15758	1.43633	1.69923	1.82403	1.6448	1.65225	2.42794	0.632775	1.6084	1.33615	2.56706	0.971651
Nmi	0.338012	0.276419	0.315921	0.197746	0.267751	0.265596	0.396376	0.312327	0.212646	0.139303	0.2961	0.27489
Neb	0.0427207	0.0369501	0.03158	0.0239399	0.035159	0.0370179	0.0467692	0.0415251	0.0278532	0.0313155	0.038677	0.0373439
Sapcd2	1.9128	2.06023	4.29069	1.76044	1.96614	1.98494	1.53133	0.520766	2.82789	1.38811	2.00634	0.709168
Uap1l1	0.903263	0.669375	1.72743	3.01892	2.05478	1.09666	0.965214	0.33706	1.40751	1.59485	1.8388	0.34901
Dpp7	0.952953	1.07359	1.54793	1.89055	2.03033	1.13161	1.18271	1.1614	1.12873	2.00313	1.87715	0.462167
Grin1	0.0239537	0.0361198	0.0940304	0.0645991	0.0796929	0.0360887	0.0453757	0.0199201	0.0886082	0.0432646	0.0974077	0.0385025
Arl6ip6	1.25415	1.9316	1.95394	1.08793	0.862022	1.72776	1.10467	1.75518	1.5215	1.1899	0.935519	1.90215
Lrrc26	0.106063	0	0	0	0	0	0.100458	0	0	0	0.102692	0
Tmem210	0	0	0.252243	0	0	0	0	0	0	0	0	0
Anapc2	3.55468	3.19951	4.70357	3.33011	3.60673	3.27735	4.24638	0.871886	4.1949	3.08846	4.26345	1.50466
Ssna1	12.947	12.5332	23.5294	17.5011	15.2697	13.9329	17.1679	7.57668	20.7789	13.5327	19.7782	10.4053
Fam166a	0	0	0.148991	0.0341191	0.0601301	0	0.143795	0	0.200571	0	0.0734964	0.0381295
Rbms1	0.020157	0.0174137	0.024727	0.0175538	0.0144701	0.00881233	0.0280411	0.0117863	0.0233011	0.0270209	0.0219558	0.0170858
Itgb6	0	0	0	0	0	0	0	0.00224318	0	0	0	0
Arrdc1	0.0813147	0.238417	0.0798004	0.194927	0.203972	0.0437533	0.154035	0.0845277	0.0716179	0.183586	0.301799	0.204224
Zmynd19	0.677236	1.04317	2.03675	0.481147	0.553767	1.46937	0.765599	0.681286	1.87601	0.542553	0.602831	0.888855
Dph7	1.22309	1.51965	1.83419	1.66777	1.67644	1.74511	1.32767	0.771424	1.85188	1.31865	1.45034	1.1459
Pax8	0	0	0	0	0.00193099	0	0.00692668	0	0	0.00275184	0	0
2019-03-07	1.27298	1.92614	1.62696	1.68546	1.70146	1.44425	1.1839	1.88063	1.53836	1.82319	1.42679	1.6093
Psd4	0.00283213	0.00711762	0.00555877	0	0.00224343	0	0.0107299	0.00588807	0	0.00639416	0.00274211	0
Ly75	0.00882692	0.00739452	0	0	0.0023307	0.00949907	0.0181144	0	0.00388716	0	0.00569758	0.0118235
Il1rn	0	0	0	0	0	0	0	0	0	0	0	0
Il1f5	0	0	0	0	0	0	0	0	0	0	0	0
Il1f6	0	0	0	0	0	0	0	0	0	0	0	0
Il1f8	0	0	0	0	0	0	0	0	0	0	0	0
Hnmt	0.098136	0.0616581	0.0566521	0.101192	0.15776	0.0528044	0.0656118	0.108014	0.0152529	0.101007	0.139731	0.0898894
Baz2b	0.338366	0.403465	0.400344	0.576491	0.55797	0.306001	0.294699	0.335115	0.407631	0.450752	0.466104	0.306497
Wdsub1	0.359536	0.295615	0.278788	0.335174	0.414895	0.363031	0.327925	0.203021	0.351846	0.345738	0.416871	0.410245
Dapl1	0	0	0	0	0	0	0	0.0136957	0	0	0	0
Pkp4	0.519121	0.705234	0.826507	0.395918	0.317159	0.603966	0.453765	0.37315	0.818975	0.295346	0.44514	0.513885
Galnt3	0	0	0	0	0	0	0	0	0	0	0	0.0031919
Nup35	0.0869347	0.16993	0.221189	0.109988	0.104571	0.187109	0.128086	0.127187	0.238211	0.101772	0.093524	0.135855
Dusp19	0.464284	0.506358	0.412653	0.44099	0.714732	0.490211	0.431452	0.382461	0.486072	0.385667	0.51738	0.554428
Nckap1	4.79816	5.25166	6.78315	4.24766	4.26471	6.00269	4.97675	5.11537	6.55815	4.64107	4.26655	5.66366
Frzb	0.00752597	0.00945703	0.0221575	0.0405926	0.0268271	0.0161981	0.0178207	0.0156467	0.00994275	0.0339831	0.0145735	0.00378033
Dnajc10	1.9407	1.84866	3.03774	1.64454	1.87892	2.40662	2.38498	1.28708	2.88555	1.7275	1.88239	2.06145
Itprid2	1.55521	1.11608	1.33722	1.15436	1.18673	1.40494	1.92575	1.42385	1.41374	1.04693	1.18114	1.16462
Itga4	0.0259024	0.0347185	0.0338934	0.0155232	0.00683939	0.046458	0.0294403	0.0287209	0.0228135	0.0272909	0.0300949	0.0433697
Slc25a12	0.605028	0.444653	0.599209	0.465299	0.457279	0.670513	0.64666	0.412558	0.571989	0.40729	0.446067	0.5883
Ube2e3	1.50145	1.77889	2.00593	2.11873	2.0169	1.69725	1.37192	0.960075	1.96027	2.10513	2.01568	1.25993
Dync1i2	1.82283	2.09122	2.2814	2.26275	2.03097	2.31423	2.44568	2.15165	2.67958	2.31898	2.18031	2.63583
Cwc22	0.345627	0.268859	0.638002	0.351387	0.374822	0.276746	0.436484	0.278017	0.549027	0.262433	0.410335	0.256282
Cybrd1	11.6821	9.1435	10.3533	3.16927	5.38563	12.5774	15.6136	9.83987	12.1227	5.0884	10.6042	12.5445
Zfp385b	0.000656076	0.00329766	0.0128772	0.00147444	0.00129925	0.00247112	0.011496	0.004092	0.0112679	0.00444372	0.00698746	0.00362505
Hat1	1.25854	1.79595	3.15026	0.69622	0.758797	2.04252	1.12688	1.29238	2.59837	0.848402	1.25554	2.00144
Xirp2	0	0	0	0	0	0	0	0	0	0	0	0
Stk39	0.0712295	0.079847	0.175009	0.0529757	0.0702247	0.113602	0.0888214	0.0500729	0.154356	0.0566907	0.0669809	0.0767059
Cers6	0.165562	0.194706	0.198932	0.145015	0.17108	0.190732	0.280956	0.162175	0.199098	0.167727	0.249697	0.210038
Abcb11	0	0	0	0	0	0	0.001218	0	0	0	0	0
Ssrp1	18.7361	16.9363	35.1477	15.9756	15.5411	18.0428	18.9557	5.59295	33.1353	11.1964	20.5874	8.59911
Dhrs9	0	0	0	0	0	0	0	0	0	0	0	0
Lrp2	0.175878	0.0531665	0.164461	0.0357973	0.0368012	0.0285692	0.274235	0.0275966	0.166595	0.0458894	0.0570304	0.0433387
P2rx3	0.0379604	0.0650461	0.0270934	0.0310221	0.0164017	0.0185686	0.062103	0.0143492	0.0273548	0.0116869	0.00668252	0.0450691
Prg3	0	0	0	0	0	0	0	0	0	0	0	0
Prg2	0	0	0	0	0	0	0	0	0	0	0	0
Slc43a3	0.5078	0.230636	0.168116	0.0384987	0.0775413	0.131679	0.62004	0.228953	0.113158	0.193381	0.242868	0.350337
Slc43a1	0.78081	0.66773	1.41547	0.346079	0.545488	0.636035	0.672784	0.484743	1.13184	0.355019	0.650994	0.435783
Timm10	6.00758	7.86358	13.1834	3.86285	5.68413	7.63234	7.90293	3.64289	9.59025	4.0502	7.27079	4.06542
Smtnl1	0	0	0	0	0	0	0	0	0	0	0	0
Ube2l6	0.0932783	0.0879092	0.274624	0.0419261	0.0369445	0.0752859	0.176698	0.024241	0.246465	0.144785	0.14676	0.0819948
Clp1	1.0486	0.931997	1.95774	2.27611	1.80307	1.32111	1.16275	1.01027	2.02731	1.29921	1.83244	0.539562
Med19	1.65438	1.83834	2.44207	2.1632	2.10112	2.17763	1.57991	0.852771	2.52885	1.92931	2.21075	1.20873
Tfpi	0.042768	0.0383869	0.0119919	0.0219692	0.033878	0.0164374	0.0289342	0.0317556	0.0161434	0.0206911	0.0354931	0.0276204
Fastkd1	0.517562	0.505135	0.759421	0.402021	0.501527	0.762459	0.632992	0.511896	0.57091	0.448119	0.520573	0.913695
Itgav	3.25997	2.59475	2.39027	1.30814	1.77994	3.00079	4.33818	2.01468	2.65928	1.31784	2.21023	3.47754
Phospho2	1.57664	1.73759	2.10531	2.00979	1.8836	1.69669	1.71365	0.913504	1.63903	1.83816	1.92693	1.29828
Zc3h15	2.90444	3.09847	5.23108	3.17853	3.38525	3.22574	2.92722	3.74464	5.49667	2.6935	3.55216	3.13817
Mtx2	0.362013	0.60867	0.465356	0.330014	0.405911	0.603574	0.427396	0.445221	0.619723	0.417297	0.390001	0.617235
Hoxd8	0	0	0	0	0	0	0	0	0	0	0	0
Atf2	1.73417	2.22343	2.55974	2.38909	2.3928	2.1583	1.66256	1.86498	2.34228	2.64401	2.28652	2.38485
Chrna1	0.00783561	0	0	0	0.00620686	0.00843228	0.00742155	0	0	0.00884533	0	0.00787173
Ola1	0.508495	0.57614	0.728703	0.421726	0.377516	0.694895	0.568276	0.380406	0.649299	0.468343	0.453193	0.576029
Sp3	1.35026	1.62011	2.05198	1.67686	1.60317	1.68268	1.29334	1.71728	2.0456	1.75134	1.68508	1.8954
Itga6	0.473399	0.629242	1.33538	0.861812	0.691574	0.922892	0.757067	0.563817	1.30741	1.07954	0.787721	0.785067
Kif18a	0.510208	0.787582	1.10932	0.415157	0.306599	0.854354	0.501993	0.612666	1.04594	0.285494	0.587679	0.883723
Fshb	0	0	0	0	0	0	0	0	0	0	0	0
Arl14ep	5.729	7.70915	10.2264	6.57951	6.39628	8.13134	7.08191	5.69746	10.4592	6.68368	6.55147	7.72675
Slc12a6	0.470029	0.370661	0.357117	0.623264	0.593975	0.311503	0.353803	0.275107	0.345994	0.51037	0.525822	0.314336
Emc4	5.56364	5.14255	7.56004	5.0495	6.31408	6.59178	6.73905	6.00591	7.13823	5.58609	5.80117	4.48755
Katnbl1	0.593686	0.895221	0.924691	0.609442	0.731208	0.71721	0.580452	0.652979	0.981682	0.57939	0.697197	0.665685
Nop10	27.1735	36.0289	54.5115	31.0732	39.2516	38.4886	33.1182	28.6626	53.8494	16.8037	44.7848	39.7438
Lpcat4	0.473972	0.397058	1.24039	0.28405	0.264205	0.642303	1.01424	0.401459	0.834902	0.336883	0.441911	0.158719
4930430A15Rik	0	0	0	0	0	0	0	0	0	0	0	0
Ccdc34	0.493399	0.595068	0.663674	0.436561	0.293129	0.444641	0.380724	0.780102	0.697425	0.339835	0.519476	0.545068
Lin7c	16.4308	20.3975	24.4402	20.3434	15.6541	23.2013	15.8379	17.6709	24.379	19.9507	15.6654	22.9604
Commd9	0.496633	0.63501	0.598542	1.12003	1.00075	0.375053	0.569418	0.253599	0.943883	0.64915	0.902644	0.26259
Traf6	2.16495	2.46654	3.15013	3.53944	3.35669	1.92597	1.92478	1.53634	2.5322	3.26509	3.01285	2.10533
B230118H07Rik	0.411196	0.446416	0.584537	0.375079	0.428708	0.57591	0.428127	0.342583	0.467347	0.389095	0.412763	0.400941
Dnajc24	0.604563	0.686462	0.886383	0.6777	0.721227	0.811289	0.648504	0.49216	0.962293	0.764693	0.789866	0.695159
Elp4	0.0916272	0.106854	0.120326	0.116145	0.114354	0.116339	0.0755468	0.0822282	0.141081	0.147338	0.127009	0.0907251
Pax6	1.42352	1.3327	1.82259	1.59747	2.43073	1.0551	1.44652	0.813383	1.18319	1.36751	1.69774	0.999164
Eif3m	2.54878	2.64156	3.12854	2.92113	3.50729	2.29539	2.49432	1.2327	2.7874	2.46868	3.22824	1.68639
Prrg4	0.567949	0.519839	0.151385	0.163882	0.388795	0.920568	0.936408	0.553947	0.240847	0.229543	0.658519	1.40176
Depdc7	0.165374	0.199814	0.249684	0.10292	0.130998	0.164277	0.0903663	0.198356	0.184867	0.100522	0.184751	0.204475
Tcp11l1	0.679635	0.86938	0.628591	0.839514	0.970214	0.707709	0.893798	0.838638	0.555524	0.758935	0.868699	0.71224
Cstf3	0.52123	0.659471	0.675	0.479829	0.534905	0.63995	0.541188	0.573478	0.776165	0.66321	0.525474	0.708973
Hipk3	0.645528	0.352248	0.569575	0.456073	0.552002	0.444003	0.633853	0.270877	0.511173	0.481351	0.472103	0.345075
Fbxo3	2.57996	2.38755	2.3132	3.38209	3.55474	2.2439	2.45078	1.60207	2.12591	2.89536	2.81615	2.60703
Caprin1	9.50952	9.90936	18.4828	15.0781	11.8259	9.49316	10.6436	5.92312	16.8532	11.1539	11.8085	8.62132
Nat10	0.486193	0.501395	0.967441	0.476246	0.58168	0.458265	0.546249	0.216104	0.823944	0.344448	0.551902	0.363799
Elf5	0	0	0	0	0.00270426	0.00734769	0	0.0141951	0.00902035	0.00385381	0.00330538	0
Cat	5.31775	5.24992	4.24731	6.51378	8.62161	6.1792	5.22749	4.06238	4.73267	7.30905	7.4472	6.40555
Pamr1	0.0288446	0.0398703	0.00283075	0.0181508	0.0719737	0.0201767	0.0341504	0.020989	0.0152429	0.0227931	0.082387	0.0449152
Trim44	3.43305	4.09635	5.25661	3.6673	4.01699	4.15293	3.92178	3.44439	4.96007	3.37906	4.19592	4.002
Api5	2.88078	3.32678	4.79816	3.34194	3.00512	3.82606	2.60845	2.3514	4.54292	3.88179	2.89234	3.57172
Ttc17	0.304003	0.393148	0.318231	0.408785	0.394328	0.324426	0.37312	0.294947	0.421707	0.31172	0.353209	0.295224
Hsd17b12	0.33308	0.325684	0.540241	0.294607	0.269783	0.43797	0.401703	0.247156	0.506542	0.243011	0.376415	0.358286
Alkbh3os1	0.492573	0.476123	0.892431	0.306551	0.840396	0.203877	0.358879	0.630198	0.100115	0.513274	0.330173	0.190324
Ext2	0.328903	0.270312	0.308107	0.297906	0.321722	0.256523	0.331189	0.155409	0.265541	0.261588	0.236425	0.174388
Gatm	6.45504	6.48905	5.95944	3.78252	4.92388	7.61551	4.78547	5.99767	5.30626	2.68084	4.91503	6.06849
Sema6d	0.313711	0.333221	0.436623	0.280339	0.276092	0.35834	0.346619	0.263106	0.4393	0.220189	0.251581	0.333586
Myef2	1.51586	1.87026	2.23314	2.06101	1.4077	1.75336	1.30879	1.84374	2.3069	1.50166	1.50762	1.72313
Slc12a1	0.00173128	0	0	0	0	0.00186312	0.00491938	0	0	0	0	0
Dut	2.6439	3.13033	6.61928	1.28871	1.38691	4.37533	2.8826	2.58958	7.07899	1.28669	2.7419	3.34077
Fbn1	0.241299	0.169897	0.275532	0.100606	0.124011	0.210941	0.340064	0.0914566	0.292292	0.0861726	0.183521	0.12413
Cops2	3.73171	4.40856	5.06865	4.32501	3.26562	4.71689	3.4067	4.28545	4.73334	4.5645	3.50948	5.0858
Galk2	0.102886	0.075416	0.0862449	0.117538	0.140077	0.102647	0.136022	0.0534754	0.133093	0.101626	0.141122	0.101206
Fgf7	0.0118677	0.00298256	0.00465868	0.00640106	0	0	0.00224811	0.014804	0	0.013397	0.00919241	0.00715345
Fam227b	0.00398079	0.00400176	0	0.00357851	0.00504531	0.00171357	0	0	0.00420729	0.00269625	0.000770852	0.00239948
Meis2	0.927655	1.00438	0.988301	1.56373	1.20969	0.689976	0.895555	0.883148	0.998271	1.50954	0.930843	0.815606
Cd82	0.00914188	0.00765837	0.0179433	0.0767018	0.0410357	0.00983801	0.0202038	0.0063354	0.0161034	0.0103199	0.0236035	0.00612268
Tspan18	0.0919763	0.0800143	0.0991907	0.146283	0.157725	0.0685247	0.125409	0.0672426	0.0881298	0.148327	0.121347	0.0426463
Slc28a2	0	0	0	0	0	0	0	0	0	0	0	0
Syt13	0.0556855	0.0411609	0.0257169	0.0029446	0.00518945	0.0987013	0.0713579	0.0136202	0.08655	0.00369772	0.012686	0.04607
Chst1	0.0517928	0.043388	0.0169428	0.186236	0.170945	0.0371578	0.0327039	0	0	0.136423	0.0585044	0.0260158
Pex16	0.246144	0.231976	0.483121	1.05104	0.519945	0.44148	0.388562	0.0426451	0.379385	0.347329	0.814263	0.164853
Mapk8ip1	2.49465	2.08982	2.88991	3.17523	2.85234	2.39726	2.42785	1.06266	2.8422	2.84195	2.95456	1.42551
Duoxa1	0	0	0	0.0104525	0	0.0125129	0.011013	0	0	0	0	0
Duoxa2	0	0	0	0	0	0	0	0	0	0	0	0
Sord	0.605255	0.518059	0.516508	0.591404	0.750433	0.604145	0.519267	0.300908	0.405603	0.54957	0.547799	0.440612
Terb2	0	0	0	0	0	0	0	0	0	0	0	0
Creb3l1	0.235418	0.147911	0.0936625	0.0200189	0.100801	0.249921	0.693039	0.132281	0.134494	0.0502779	0.172492	0.278051
Patl2	0	0	0	0.0036504	0	0	0.00192308	0	0	0.00458403	0	0
Eif3j1	0.459156	0.462777	0.638358	0.369761	0.397811	0.530149	0.36241	0.596623	0.644515	0.329352	0.416777	0.518932
Frmd5	0.0312907	0.0335182	0.0342318	0.0359677	0.0394144	0.0226329	0.0417835	0.0181298	0.0528595	0.0434297	0.0387393	0.0298889
Mdk	13.8369	11.2307	14.7945	30.2011	33.1379	13.3261	22.0298	8.28317	17.3556	17.0178	31.0687	13.0893
Wdr76	0.253302	0.335979	0.593842	0.173941	0.158847	0.325594	0.253245	0.270625	0.4276	0.174743	0.224814	0.272141
Harbi1	0.627369	0.409939	0.615686	1.01515	1.27222	0.850679	0.71306	0.443468	0.663067	0.807363	0.801807	0.617656
Atg13	0.399247	0.318829	0.417444	0.724511	0.659115	0.192739	0.37108	0.248237	0.354923	0.60233	0.411846	0.194921
Hypk	0.698019	0.407235	1.22325	0.963632	0.770145	0.643861	0.708357	0.673771	0.592824	1.15381	0.724107	0.576016
Ell3	0	0.0960109	0	0.114475	0.0201746	0.0274081	0.0241228	0	0.134589	0.0287507	0.0246592	0
Arhgap1	1.57663	1.28326	2.3678	1.8629	2.07678	1.63242	2.38705	0.831882	1.65688	1.53036	2.21462	0.929943
Pdia3	6.16666	5.44794	10.6237	5.02061	5.9983	6.58987	8.11078	4.05334	10.2317	3.88495	6.99792	6.16803
F2	0.084657	0.0759848	0.0474746	0.0217434	0.0287399	0.0260295	0.0114548	0.0251434	0.031955	0.0273046	0.0468379	0
Lrp4	0.755876	0.470417	0.585016	1.37399	1.42228	0.469585	1.06148	0.371803	0.560732	1.21666	1.11278	0.407228
Map1a	5.83262	3.82738	5.55656	7.16894	6.85274	4.54946	4.92587	1.81301	4.02395	5.52846	7.24413	2.94562
Arfgap2	0.235641	0.197402	0.242264	0.322786	0.319987	0.217358	0.180676	0.139972	0.266838	0.16467	0.347659	0.101454
Pacsin3	1.39936	0.908191	0.63383	1.79707	1.68099	0.877072	1.55845	0.735318	0.975153	1.51025	1.4591	0.803319
Adal	0.627422	0.726167	1.11805	0.987032	0.895912	0.808461	0.578628	0.411924	0.807089	0.913299	1.01513	0.655195
Hao1	0	0.00295745	0	0	0	0	0	0	0	0.00265684	0	0
Tubgcp4	0.64899	0.623627	0.777399	0.89227	0.767351	0.580296	0.664413	0.664713	0.73131	0.759555	0.73463	0.690334
Lamp5	0	0	0	0	0.00601199	0	0	0	0	0	0	0
Ubr1	0.621975	0.606018	0.827368	0.746952	0.731333	0.63404	0.600613	0.452081	0.680476	0.650013	0.664544	0.58701
Snap25	0.0739171	0.151546	0.232893	0.136392	0.101696	0.29725	0.0681686	0.141543	0.169609	0.151513	0.101701	0.332206
Mkks	0.502877	0.785098	0.927206	0.458909	0.573377	0.852753	0.577337	0.554429	0.603967	0.64509	0.47214	0.58174
Jag1	0.400357	0.613282	0.763352	0.113111	0.126855	0.85348	1.03648	0.753081	0.8362	0.189388	0.287955	1.11085
Slx4ip	0.0512232	0.0578364	0.0845108	0.0747428	0.0435159	0.0575204	0.0450007	0.0416717	0.0882682	0.0695563	0.0675644	0.0447473
Mtch2	3.45406	3.94575	4.34101	3.90275	3.95272	4.45168	3.51076	2.93772	3.96804	3.9454	3.61526	3.81973
Cdan1	0.131191	0.142201	0.17494	0.159345	0.153105	0.118549	0.129001	0.0895284	0.145536	0.142444	0.161928	0.0996013
Haus2	4.80396	4.40283	6.55272	4.66517	5.35022	5.50177	4.49792	3.91714	6.43397	5.26131	6.04878	4.92572
Lrrc57	4.1912	5.04317	5.18506	4.95505	5.29187	4.56502	3.27201	3.43264	4.42968	5.1614	5.82875	4.05741
Snap23	1.40226	1.68675	1.53689	1.79207	1.36394	1.50904	1.38113	1.62793	1.76283	1.62354	1.26099	1.38063
Zfp106	2.17408	2.07554	2.95562	2.22934	2.13033	2.19024	2.58513	1.46752	2.91575	1.6335	2.29862	1.95245
Vps39	1.07186	0.988329	1.40014	1.70676	1.65755	1.01569	1.26816	0.463939	1.16958	1.11913	1.54429	0.80852
Ehd4	0.0799713	0.090184	0.152939	0.0368666	0.0373591	0.145641	0.205872	0.0895259	0.151705	0.032407	0.0496343	0.0906399
Itpka	0	0.0566643	0.0885082	0.0135123	0.0238136	0.0161759	0	0	0	0.0509047	0.0436606	0
Ltk	0	0	0	0.0529518	0.011665	0	0	0	0	0.0498711	0.014258	0.0147939
Tyro3	1.21846	1.10902	0.969545	2.93075	2.0295	0.609552	0.511536	0.287554	0.904936	2.13385	1.37742	0.271282
Ubox5	0.167561	0.202132	0.263105	0.250043	0.260152	0.194746	0.263452	0.0696726	0.265642	0.189153	0.194682	0.114467
Oxt	0	0	0	0	0	0.163889	0	0	0	0	0	0
Ptpra	1.10914	1.40966	1.68435	1.93258	1.53627	1.17996	1.09135	0.824865	1.46364	1.41949	1.42858	0.881215
Rtf1	1.52316	1.85251	2.10362	2.43864	2.01326	1.53146	1.69751	2.21899	2.10335	2.08089	1.82783	1.61283
Ndufaf1	2.07225	1.78166	2.28341	1.81382	2.90863	1.87794	2.37595	2.07855	2.97785	1.78524	3.36158	1.7531
Nusap1	2.66335	3.37743	4.16442	2.43814	1.49036	3.61995	1.72802	3.13265	3.73382	1.85266	2.96905	3.78842
4930402H24Rik	0.392711	0.277054	0.281485	0.836781	0.679492	0.23727	0.326892	0.243822	0.254984	0.612019	0.458092	0.286129
Atrn	0.684725	0.703852	0.84422	0.936931	0.986951	0.701887	0.71319	0.430222	0.764336	0.93807	0.834996	0.655228
Chac1	2.42628	2.7279	6.68379	0.114795	0.842957	2.65685	3.70916	1.59294	8.09791	0.0480516	1.11276	0.98354
Dll4	0.593203	0.331293	0.0776208	0.367355	0.730949	0.383024	0.54937	0.109625	0.139323	0.565477	0.842377	0.331076
Spint1	0	0	0	0	0	0.011869	0	0	0	0	0	0
Gfra4	1.3976	0.5854	1.21917	0.802677	1.01483	1.25335	0.992806	0.645697	0.923199	0.832671	0.714176	0.546015
Ppp1r14d	0	0	0	0	0	0	0	0	0	0	0	0.0114353
Adam33	0.0101467	0	0	0.0091213	0	0	0.0192209	0	0	0	0	0
Siglec1	0	0	0	0	0	0	0	0	0	0	0	0
Rad51	0.79374	0.900095	1.78591	0.268009	0.2515	1.10419	0.711456	0.780829	1.49366	0.240396	0.761015	0.836297
Rpusd2	2.72165	4.23265	3.59655	4.79634	4.46124	4.49484	2.2205	3.97767	3.70244	6.05347	4.80066	4.41261
Knl1	1.56732	2.21782	3.07176	1.00609	0.679018	2.15656	1.05351	2.45582	2.46532	0.933936	1.16594	2.27871
1700037H04Rik	0.721707	1.04169	1.22511	0.938094	1.01204	1.03905	1.49646	0.567737	1.2627	0.572497	1.58639	0.69564
Spef1	0.283773	0.208008	0.263016	0.297612	0.305959	0.110277	0.276243	0.131105	0.166622	0.37373	0.328177	0.150459
Cdc25b	1.33612	1.59135	1.55068	1.68153	1.47253	1.28782	1.05643	0.628028	1.44284	1.04924	1.61987	0.618613
Knstrn	1.77307	1.84402	3.22306	1.89879	1.13319	1.85388	1.23727	0.9844	2.66188	1.09555	2.10688	1.27858
Ivd	2.52908	1.76198	1.52061	3.19442	2.53084	1.92239	2.65014	1.45095	1.438	2.22616	2.78345	1.86535
Smox	1.3173	1.13618	1.03268	2.50849	2.55312	1.32114	1.12587	0.794058	0.803221	1.52224	2.17351	0.818295
Adra1d	0.00816462	0	0	0.0146791	0	0	0.0386658	0	0	0	0	0
Prnd	0	0	0	0	0	0	0	0	0	0	0	0
Rassf2	1.76076	1.82452	2.43076	3.29264	2.83115	1.38578	1.04232	0.785404	1.85747	2.52536	2.09919	0.666629
Slc23a2	0.401297	0.433266	0.580072	0.459721	0.457886	0.413146	0.546123	0.364444	0.535905	0.428477	0.353475	0.388592
Tmem230	1.85562	1.80457	2.12193	1.55206	1.99395	2.50049	2.03266	0.771575	2.25965	1.54828	2.14034	1.83175
Pcna	12.2795	14.7399	27.0826	5.19975	5.37543	15.1271	10.4369	13.9068	23.7364	3.64784	9.54262	13.2126
Fsip1	0.00848219	0.00266465	0.00416212	0.00667191	0.00167976	0.00342303	0.00100424	0.00881735	0	0.00359071	0.00718602	0.00319548
4921508D12Rik	0	0	0	0	0	0	0	0	0	0	0	0
Gpcpd1	0.802998	0.72731	0.96541	1.3491	1.03839	0.814905	0.702059	0.741979	0.882539	1.10533	0.828421	0.83198
Rasgrp1	0.0617526	0.0187304	0.0334359	0.0229706	0.0640973	0.0229155	0.0201687	0.0221354	0.028132	0.0216342	0.0371109	0.00855686
Fam98b	2.64634	4.43895	2.72993	2.2904	2.92988	4.60292	2.41323	6.46142	3.17092	3.00819	3.06871	5.61383
Chgb	0.427755	0.134378	0.171732	1.09241	0.708482	0.136006	0.322279	0.0404233	0.128436	0.570672	0.291794	0.0976652
Spred1	3.06868	3.37716	3.32933	1.97833	2.6402	3.68877	3.68687	2.72506	3.63793	2.53405	2.90076	4.061
Mcm8	0.334754	0.510785	0.825992	0.154762	0.174254	0.540366	0.285357	0.338038	0.568609	0.167352	0.412088	0.542879
Tmco5	0	0	0	0	0	0	0	0	0	0	0	0
Fermt1	0	0	0	0	0	0	0.00306089	0	0	0	0	0
Crls1	1.10702	1.32402	1.60997	0.797318	0.892754	1.36355	1.17485	0.499125	1.30392	0.993714	0.981437	1.11212
Bmp2	0	0.0314367	0	0.0112447	0.00990864	0.0673065	0.177717	0	0.0330513	0.0141207	0.0121112	0.125664
Slc27a2	0	0	0	0	0	0	0	0	0	0	0.0108749	0
Hdc	0.0209378	0.0263101	0.0102739	0.0376438	0.0248783	0.00563303	0.0396627	0.0217651	0.0138307	0.00590896	0.0152042	0
Gabpb1	0.570758	0.679277	1.14719	0.631484	0.532541	0.673279	0.517205	0.439278	1.00781	0.563768	0.619037	0.741546
Usp8	2.02665	1.93027	2.33602	2.06785	2.13709	1.90592	2.43062	2.38852	2.39436	1.70784	2.1747	1.91668
Usp50	0.0360796	0.0294691	0.0389485	0.0486504	0.0400118	0.0232962	0.0324644	0.0525073	0.0428991	0.0285102	0.0384261	0.0289967
Trpm7	1.45318	1.55323	1.74804	1.84054	1.61181	1.3319	1.18876	1.49248	1.72512	1.79965	1.47143	1.33251
Sppl2a	2.01047	2.0187	1.42599	1.87768	2.12094	2.11638	1.81228	2.22012	1.49767	2.19531	2.13153	2.62377
Stard7	3.49511	3.74016	4.94327	3.63756	3.6199	3.95736	3.15551	2.83663	4.41994	2.88	3.64642	3.02772
Dusp2	0	0.0760465	0.118783	0	0	0.0651267	0.286602	0	0.159905	0.204951	0.0585949	0.121595
Fahd2a	1.26939	0.908596	0.567682	1.12666	1.42555	0.830003	1.55234	0.334061	0.891579	1.14274	1.32238	0.516552
Mrps5	0.656921	0.894267	1.1282	1.15032	0.975693	0.972048	1.01109	0.853597	0.904036	1.05056	1.23896	0.886806
Mal	0.0514518	0.0143675	0	0.0154175	0.0181141	0.0061522	0.0162443	0	0	0.00645356	0.0276758	0
Prom2	0.0984301	0.0449767	0.0351262	0.0241318	0.177204	0.0770366	0.025426	0.0186035	0.0945735	0.0202025	0.121293	0.0179789
Mall	0	0	0	0	0	0	0	0	0	0	0	0
Nphp1	0.323132	0.28703	0.497541	0.338056	0.344227	0.293778	0.313971	0.225863	0.441618	0.333325	0.418047	0.355404
Bub1	1.46638	1.55746	2.86101	0.745408	0.525471	1.88331	0.971395	1.29749	2.46771	0.591192	1.31413	1.80635
Acoxl	0	0	0	0	0	0	0	0.000978752	0	0	0.000911622	0
Bcl2l11	0.665168	0.355579	0.382292	1.2884	0.934451	0.478531	0.438576	0.382017	0.427247	1.20307	0.818377	0.468872
Ndufaf5	0.55227	0.704181	0.82892	0.368696	0.411739	0.808456	0.51924	0.405242	0.847645	0.334639	0.589762	0.465066
Fbln7	0.433401	0.272303	0.634129	0.109798	0.190382	0.275602	0.417962	0.114679	0.707914	0.133432	0.289924	0.13062
Zc3h8	0.399291	0.681613	0.828071	0.304761	0.411776	0.616167	0.349648	0.501214	0.457841	0.238129	0.379305	0.628187
Ttl	0.809234	0.739038	1.30191	0.866589	0.980798	0.808991	0.804166	0.432096	1.34368	0.678895	0.976181	0.462012
Polr1b	0.293507	0.381988	1.04929	0.367501	0.498207	0.411741	0.531172	0.228828	0.9417	0.24258	0.507461	0.321186
Slc20a1	1.70165	2.4531	3.68825	1.53907	1.44717	2.69628	2.33354	1.54099	3.39282	1.49667	1.23315	1.82486
Il1b	0	0	0	0.0183606	0	0	0	0	0	0	0	0
Il1a	0.0388446	0.0162705	0	0.0232795	0.0102567	0.0139342	0.0245279	0	0	0.0146167	0.0125367	0.0130079
Pdyn	0.0303116	0	0.0198314	0.0181657	0.0400181	0	0.0861294	0	0.0266969	0.0798411	0.0880445	0.0203009
Tgm3	0.00352613	0.00443088	0.00692093	0	0.00558633	0	0.00667959	0	0	0.00796103	0.00341406	0
Tgm6	0	0	0	0	0	0	0	0	0	0	0	0
Snrpb	3.4932	3.50317	7.38371	3.50253	3.09967	4.40983	4.2312	1.99019	5.36933	2.46459	4.63423	2.48013
Nop56	5.82508	6.52559	13.5904	3.90263	3.41715	6.09123	7.20887	6.34087	12.8503	2.82259	5.45371	4.38895
Idh3b	24.6156	19.3765	25.6403	22.7268	24.8555	19.9571	25.935	11.0767	22.8759	14.5155	27.2061	14.822
Cpxm1	3.13765	1.88458	2.47887	2.62545	4.58009	2.37847	4.20544	1.43594	2.45064	1.7153	4.92947	1.48685
1700020A23Rik	0.164625	0.206865	0	0.147989	0.130405	0	0	0	0	0	0	0
Vps16	2.17444	1.82722	2.84086	1.99102	2.19706	2.07921	2.11055	1.23165	2.65037	1.47431	2.39864	1.08885
Lpin3	0.651461	0.199663	0.103956	0.0333284	0.0377594	0.404682	1.29929	0.264274	0.321873	0.0119579	0.128202	0.468234
Otor	0.0414103	0	0	0.0372256	0	0	0	0	0	0	0	0.0416011
Pcsk2	0.00496686	0.00187238	0.0146231	0.00892987	0.00432786	0.00320704	0.00282263	0.00413049	0.00787421	0.00897103	0.00480899	0.00099795
Bfsp1	0	0	0.00718628	0.00329133	0.00870078	0	0.0138714	0	0.00967413	0.00826626	0.00354495	0
Rrbp1	2.84859	2.2121	3.35217	1.42577	1.50597	2.53876	3.31487	2.44578	2.9807	0.851344	1.67802	1.71576
Snx5	7.95345	8.61512	12.4303	6.53457	7.47637	9.39971	7.76551	6.76449	12.145	6.1216	8.50697	7.16645
Mgme1	1.66378	1.80341	2.29339	1.39289	2.21333	1.59912	1.70818	1.34665	2.08061	1.29035	2.38561	1.31419
Kat14	0.554805	0.562085	1.27951	0.657713	0.802051	0.764973	0.732397	0.324409	0.971181	0.512782	0.715109	0.543428
Polr3f	2.08626	2.1256	3.46769	2.58506	2.44168	2.75079	2.17184	2.26639	3.5508	2.4718	2.54769	2.70954
Rbbp9	8.26472	7.03459	7.89657	9.82662	11.4507	6.66216	8.03476	5.80317	7.74612	9.6994	10.1158	7.06523
Sec23b	0.847303	0.908421	1.50285	0.691801	0.809723	0.928553	0.964506	0.509076	1.18101	0.693234	1.01982	0.718451
Dtd1	0.139842	0.125802	0.180904	0.131424	0.171824	0.127404	0.179863	0.0908544	0.149058	0.118396	0.232329	0.126916
Scp2d1	0	0	0	0	0	0	0	0	0	0	0	0.532758
Xrn2	1.44481	1.51986	2.81961	1.68845	1.59247	1.5304	1.57959	1.42466	2.60139	1.46556	1.74262	1.66919
Nkx2-2	0.723198	1.1208	1.05671	0.722351	0.528313	1.21929	0.92853	0.85201	0.67942	0.698467	0.505708	1.09787
Cd93	0.562026	1.53423	1.97801	0.0522653	0.0767586	1.79361	0.550682	0.805839	2.71399	0.131266	0.243935	0.87613
Napb	0.432332	0.293537	0.44481	0.592367	0.488841	0.371452	0.234463	0.297193	0.423767	0.491978	0.381457	0.577932
Gzf1	4.27505	4.07139	4.8358	4.31837	4.03697	4.40688	4.79504	2.92367	4.60748	3.56866	4.76005	3.51492
Cst8	0	0	0	0	0	0	0	0	0	0	0	0
Cst12	0	0	0	0	0	0	0	0	0	0	0	0
8030411F24Rik	0	0	0	0	0	0	0	0	0	0	0	0
Cst9	0	0	0	0	0	0	0	0	0	0	0	0
9230104L09Rik	0	0	0	0.00658105	0	0	0	0	0	0	0	0
Cst3	75.5674	47.1387	78.6708	228.675	228.355	44.3341	68.245	17.0737	49.917	141.272	138.02	27.7724
Acss1	1.69858	1.64597	1.40045	5.84686	5.01295	1.47552	0.854843	0.725098	1.2803	3.64558	3.21185	0.906698
Gins1	0.300688	0.488587	1.02772	0.270303	0.303892	0.507694	0.397736	0.2479	0.767097	0.292617	0.366424	0.385405
Nsfl1c	1.82972	1.64368	2.82719	2.40774	2.44237	1.80985	2.55899	1.44068	2.30414	1.7403	2.90989	1.65043
Sdcbp2	0.0154368	0.00969885	0.0151494	0.0277538	0.0733682	0.0415308	0.0146211	0	0.020394	0.0435651	0.0597848	0
Snph	0.197852	0.212528	0.194168	0.324161	0.429731	0.219786	0.0936984	0.0597106	0.109614	0.154902	0.247179	0.0609116
Fam110a	1.64906	1.63594	2.06857	0.89168	1.10002	1.21422	1.70284	0.541333	2.29328	0.489885	1.90878	0.772279
Angpt4	0.0157259	0.0247011	0.00771651	0.0106025	0.0186855	0.0126925	0.0186186	0	0	0.0177523	0.0266456	0
Slc52a3	0	0	0	0	0	0	0	0	0	0	0	0
Tbc1d20	1.60327	1.24557	1.56689	2.29046	1.68632	1.19558	1.72648	0.553235	1.72262	1.6822	1.7069	0.862139
Rbck1	1.77588	1.20875	1.79122	2.15073	2.20128	1.57489	1.90786	0.837559	1.91168	1.50354	1.79904	0.966368
Defb22	0	0	0	0	0	0	0	0	0	0	0	0
Tpx2	2.14186	2.12537	4.92128	2.23868	1.3039	2.26227	1.90523	1.36652	3.91511	1.12258	2.44136	1.8358
Mylk2	0.0458072	0.0143902	0.0224771	0	0.00907136	0	0.0542332	0.0238086	0	0	0.0110878	0
Pdrg1	5.11062	5.674	6.88869	6.71598	8.25918	7.02382	8.47583	3.71239	6.4535	6.69596	8.72391	6.04142
Ccm2l	0	0	0	0	0.00673511	0	0	0	0	0	0	0
Kif3b	1.00682	0.979994	1.42408	0.953923	0.891216	0.942462	1.29268	0.684445	1.35125	0.819046	0.968631	0.950453
Dnmt3b	0.0806137	0.101298	0.0894315	0.100824	0.158254	0.0339465	0.102912	0.0364343	0.120392	0.114741	0.0984127	0.070422
Mapre1	4.92099	5.33109	8.08043	6.70144	5.04926	5.71035	6.02948	3.63958	7.83469	5.72532	6.0865	4.72068
Sun5	0	0	0	0	0	0	0	0	0	0	0	0
Bpifb2	0	0	0	0	0	0	0	0	0	0	0	0
Bpifa3	0	0	0	0	0	0	0	0	0	0	0	0
Bpifa1	0	0	0	0	0	0	0	0	0	0	0	0
Bpifa5	0	0	0	0	0	0	0	0	0	0	0	0
Bpifb1	0	0	0	0	0.00359649	0.00488599	0.00860067	0	0	0	0.00439595	0
Cdk5rap1	0.199667	0.156812	0.202947	0.153849	0.152515	0.141969	0.212755	0.170493	0.160155	0.148923	0.182965	0.0823842
Snta1	0.0801993	0.0636488	0.0414241	0.155573	0.140432	0.109018	0.115941	0.0263268	0.0334589	0.0905339	0.126693	0.0466452
Necab3	0.046294	0.0349034	0.0545183	0.0249695	0.0513395	0.0298915	0.0789257	0.115496	0.146784	0.0209038	0.017929	0.0651103
E2f1	0.627019	0.755743	1.70789	0.184051	0.25341	0.702306	0.715085	0.532077	1.28482	0.101117	0.730986	0.359948
Fam210b	1.59412	1.00985	0.905042	2.99632	2.9012	0.595464	1.64714	0.575193	0.835448	2.08211	1.7603	0.449998
Aurka	1.30007	1.32808	2.84545	0.966905	0.629753	1.13737	1.07191	0.602801	2.29831	0.686288	1.05952	0.714107
Cstf1	2.01818	1.97724	2.93173	2.40873	2.27607	1.97554	2.33272	1.01933	2.92235	2.21389	2.77098	1.50057
Pkia	0.603529	0.563433	0.819836	0.832201	0.605022	0.526561	0.557103	0.719533	0.75229	0.829493	0.54638	0.707363
Stmn2	0.0719048	0.0225886	0.0252021	0.0138511	0.0122053	0.0110543	0.2408	0	0.00678537	0.0318884	0.0223777	0.00515973
Rtf2	0.699369	0.7065	1.15737	1.3971	1.33973	0.762463	0.76199	0.380133	0.990382	0.846252	1.13742	0.431659
Fam209	0.148171	0	0	0.0665991	0.117372	0.0797272	0	0.154026	0	0	0	0
Tpd52	0.242464	0.251412	0.229629	0.222535	0.240416	0.302895	0.247317	0.162155	0.246404	0.199061	0.246249	0.255506
Pag1	0.344141	0.327504	0.401677	0.58573	0.620088	0.273563	0.209481	0.232769	0.322501	0.51902	0.517131	0.252612
Rae1	1.28827	1.68358	2.61285	1.45919	1.53753	1.56198	1.55371	0.499959	2.72315	1.18282	1.57995	0.949087
Rbm38	0.12252	0.307915	0.388464	0.423612	0.194105	0.314412	0.285651	0.0783763	0.249023	0.2447	0.401504	0.208298
Pck1	0	0	0	0	0	0	0	0	0	0	0	0
Zbp1	0.0108983	0	0	0	0	0	0.0722569	0	0	0	0	0
Ankrd60	0	0	0	0	0	0	0	0	0	0	0	0
1700021F07Rik	0	0	0	0	0	0	0	0	0	0	0	0
Rab22a	1.51699	1.4031	1.85954	1.67547	1.5903	1.75995	1.71458	1.03761	1.91473	1.44192	1.59163	1.36535
Zdbf2	0.607336	0.844792	1.21118	0.715298	0.843839	0.908725	0.50449	1.00608	1.25289	0.967903	0.842741	0.907046
Stx16	2.37883	2.38561	2.07638	2.68333	2.40073	2.04921	2.39394	2.27071	2.08508	2.67891	2.19249	2.25192
Gnas	0.0623303	0.0648193	0.092809	0.0734207	0.0732097	0.0855805	0.0814297	0.0759644	0.107902	0.0655097	0.0769973	0.0712545
Edn3	0.0171843	0.00719784	0.0112429	0.0102985	0	0	0.027127	0	0	0	0	0
Phactr3	0.0158913	0.0084483	0.0359892	0.0571415	0.0697182	0.02039	0.0133148	0.0139778	0.0193794	0.0296684	0.0325477	0.0122804
Fabp9	0	0	0	0	0	0	0	0	0	0	0	0
Fabp12	0	0	0	0	0	0	0	0	0	0	0	0
Impa1	1.20513	1.27206	1.85176	1.50431	1.38557	1.48958	1.55237	0.916298	1.60123	1.41485	1.30685	1.13459
Fabp5	4.8921	5.48277	10.7698	5.70517	7.35765	7.29222	4.91536	3.57353	8.90857	2.57468	6.49684	6.47539
Snx16	0.403381	0.272355	0.449045	0.238137	0.348146	0.434097	0.262313	0.37551	0.238619	0.353415	0.30895	0.314515
Chmp4c	0.101793	0.12519	0.123277	0.194694	0.164698	0.0955596	0.12103	0.148591	0.114452	0.132024	0.157272	0.12402
Ptpn1	0.680371	0.53434	0.957039	0.652392	0.608559	0.674216	0.773301	0.377203	0.891365	0.579234	0.721876	0.355993
Nfatc2	0.0139261	0.0201915	0.0105129	0.0240746	0.0627937	0.0161393	0.0213072	0.00890852	0.0113219	0.0278134	0.0508223	0.0215235
Atp9a	0.0857423	0.14678	0.173169	0.25916	0.224429	0.116342	0.115344	0.0232513	0.108351	0.200596	0.244239	0.0486864
Sall4	0.00684153	0	0	0	0	0	0	0	0	0	0	0
Lrrcc1	1.43247	1.18411	1.98505	1.81832	1.93038	1.04008	1.13773	1.29173	1.46838	1.53134	1.6376	1.4044
Zfp64	0.187496	0.192275	0.270718	0.246042	0.177543	0.166984	0.21433	0.112014	0.193609	0.172731	0.231615	0.18836
E2f5	1.13958	1.17605	1.8084	1.00698	1.26378	1.17417	1.12069	1.01825	1.56318	0.92513	1.39915	0.959707
Car13	0.0504514	0.0316983	0.0371339	0.00566914	0.0149866	0.0814397	0.173222	0.0786673	0.0999789	0.0213573	0.0671658	0.107703
Car1	0	0	0	0	0	0.00342536	0	0	0	0	0	0
Car3	5.04754	7.09106	9.00113	1.36525	1.02612	5.88055	4.03336	8.17229	9.67807	1.09253	2.17685	4.68189
Dok5	0.0380848	0.0125339	0.0231373	0.0293453	0.02945	0.0126858	0.0446609	0.0226227	0.00958377	0.027638	0.0368743	0.0127535
Car2	3.39657	3.19816	3.3424	1.13148	1.65685	4.31255	3.79563	3.13633	3.83927	1.06565	2.55383	3.95149
Cypt12	0	0	0	0	0	0	0	0	0	0	0	0
Psma7	16.8957	20.4796	37.5519	19.8065	19.3125	21.2087	23.05	14.1335	31.3611	16.4232	21.4185	18.642
Ntsr1	0	0	0	0	0.00236157	0	0	0	0	0	0	0
Mrgbp	3.11273	3.23703	3.21277	2.67756	2.67826	3.32088	2.49075	2.8452	4.46681	2.27188	3.1437	2.07573
Col9a3	1.00631	0.84992	0.636794	1.12212	1.30242	0.964585	0.437504	0.36584	0.377771	1.09874	0.889139	0.370129
Gid8	1.58835	1.8785	2.26175	2.11377	1.5789	1.65903	1.9174	1.19787	2.42758	1.49419	1.47756	1.62696
Nkain4	0.127928	0.0846064	0.0528612	0.478158	0.448011	0.0869489	0.0765268	0.0559926	0.0889518	0.266023	0.221647	0.0202922
Arfgap1	1.16623	1.19001	1.77271	1.45039	1.20165	1.09462	1.47834	0.583368	1.80718	1.17793	1.37537	0.784008
Chrna4	2.10589	0.616338	0.57553	1.95059	1.69349	0.327028	0.348425	0.199513	0.267649	1.68515	1.26467	0.176746
Srms	0	0	0.103637	0	0	0	0	0	0	0.0198686	0	0.0176817
Helz2	0.0651668	0.0818877	0.109634	0.125532	0.0737441	0.0200369	0.317433	0.0193548	0.0491963	0.0105092	0.0811229	0.0654672
Stmn3	0.38377	0.482239	1.27724	2.21992	1.62572	0.323212	0.426705	0.0693797	0.837665	1.24316	1.08241	0.301726
Zgpat	0.408965	0.279489	0.478803	0.528882	0.505825	0.293404	0.394149	0.253583	0.284365	0.429267	0.486275	0.158574
Zbtb46	0.0805045	0.0823402	0.169035	0.24067	0.140888	0.0624576	0.0904364	0.0739546	0.227554	0.253614	0.105136	0.127896
Oprl1	0.0224777	0.0282451	0.132355	0.16165	0.231469	0.0241893	0	0	0.0593916	0.126871	0.239396	0.0225813
Pcmtd2	1.29331	1.3328	1.07448	3.31562	3.28483	1.05305	0.952753	0.96741	1.06676	3.4375	2.16652	0.955551
Raly	0.165587	0.223569	0.342294	0.232781	0.157679	0.159239	0.156836	0.201428	0.321159	0.16505	0.185907	0.192895
a	0	0	0	0	0.000409383	0	0	0	0	0	0	0
Ahcy	0.212027	0.310836	0.710937	0.293844	0.251931	0.380288	0.276132	0.0734684	0.606915	0.159566	0.273718	0.186379
Itch	1.19299	1.2661	1.74628	1.3877	1.52795	1.21422	1.2865	1.13255	1.53051	1.33211	1.36382	1.32555
Armc1	2.09328	1.81039	2.56996	2.33885	2.15829	2.08396	1.90641	1.59455	2.64233	1.94687	1.81751	1.51122
Mtfr1	0.460718	0.493351	0.880688	0.442972	0.425247	0.52598	0.57677	0.333164	0.836255	0.411547	0.430559	0.374298
Map1lc3a	3.17292	2.5631	4.59661	7.13071	7.0614	1.54467	4.72254	2.51298	2.59494	2.98482	5.33956	1.2143
Ggt7	0.322684	0.145247	0.255231	0.25544	0.30902	0.24878	0.392304	0.0500648	0.216334	0.168541	0.321754	0.232242
Acss2	2.09837	1.28357	1.72515	0.565897	0.456319	1.15038	2.45436	0.872515	1.86732	0.355316	0.534753	0.757703
Dnajc5b	0	0	0	0	0	0	0	0	0	0	0.00127025	0
Gss	0.783397	0.580401	0.977676	0.573969	0.588272	0.579902	0.973606	0.310677	0.897369	0.316934	0.692732	0.341189
Procr	0.123261	0.116166	0	0	0	0.0663233	0.116747	0.0640655	0	0	0.0895072	0.0309572
Mmp24	0.00311847	0	0.0428456	0.0532635	0.0543455	0.00335594	0.00886104	0.00648339	0.0247194	0.021122	0.0150968	0
Eif6	3.89664	4.23092	6.68285	5.03325	4.06061	4.15265	4.94485	1.61238	7.59697	4.54824	4.94492	1.52023
Hps3	0.436212	0.47962	0.501666	0.294098	0.456219	0.480431	0.645563	0.559725	0.47724	0.396247	0.607124	0.667605
Nfs1	1.14926	1.33747	0.935607	1.25031	1.57762	1.36326	0.878242	0.502303	1.225	1.20153	1.53	0.819996
Rbm39	7.86743	8.68036	10.1988	10.0439	9.84569	7.99835	7.9061	8.93484	9.33568	9.95067	8.75113	9.5743
Epb41l1	0.19417	0.122685	0.215315	0.125241	0.145988	0.247913	0.298203	0.0957895	0.272465	0.101546	0.143389	0.210494
Aar2	0.840596	0.709443	1.08351	1.37596	1.16775	0.924858	0.843709	0.391259	0.911631	0.786043	1.05075	0.428538
Tbl1xr1	0.933821	1.22282	1.6221	0.865311	0.880211	1.33922	0.921706	0.95876	1.43635	0.80631	0.91528	1.25982
Ndrg3	1.21499	0.963981	1.13946	1.23573	1.3139	1.05761	1.13311	0.694002	0.871055	0.940896	1.35102	0.772762
Dsn1	1.35422	1.23373	2.23715	1.04491	1.23363	1.12944	1.09026	1.40773	1.40146	0.751624	1.55156	1.15639
Sla2	0.0273164	0.0572091	0.0178718	0.024556	0.0793404	0.0391954	0.0431215	0.0567916	0.0481179	0	0.0705286	0.00914745
Rab5if	1.28576	0.840148	0.958982	0.762848	0.651837	1.14845	1.55881	0.695014	0.883299	0.624122	0.784284	0.930016
Samhd1	0.853403	0.83109	1.36793	0.511442	0.540808	0.964307	0.969967	0.561845	1.13685	0.497743	0.988092	0.807326
Rbl1	0.425564	0.595133	0.884676	0.228301	0.279107	0.709114	0.403075	0.342487	0.779857	0.222122	0.431975	0.588422
Rpn2	2.133	1.9532	3.59643	1.89961	2.02216	2.22827	2.54416	0.878657	2.89291	1.4729	2.30139	1.33642
Ghrh	0	0	0	0.0334863	0.00590149	0	0	0	0	0.00841016	0.0144267	0
Src	0.258704	0.271429	0.359877	0.458348	0.447658	0.197315	0.333054	0.125325	0.298643	0.3289	0.413415	0.0984073
Ctnnbl1	0.119193	0.0994868	0.191256	0.203348	0.182632	0.0983089	0.132672	0.0434113	0.135631	0.113928	0.165947	0.0620565
Tti1	0.434475	0.506183	0.519567	0.419021	0.521941	0.507812	0.416966	0.382849	0.593002	0.428748	0.473597	0.422024
Rprd1b	0.177083	0.206277	0.266386	0.221933	0.218089	0.19474	0.184865	0.110179	0.218579	0.224707	0.227771	0.199974
Ralgapb	0.793865	0.841043	1.15758	0.847197	0.76912	0.860776	0.871311	0.717594	1.03095	0.755556	0.794787	0.853306
Fam83d	0.737989	0.900071	1.81771	0.747964	0.487155	0.809757	0.637315	0.691938	1.51026	0.661569	1.0788	0.675974
Dhx35	0.393576	0.313754	0.498383	0.300543	0.497818	0.375726	0.398832	0.233159	0.318687	0.30575	0.397457	0.350749
Ccn5	0.0436855	0.0137237	0	0	0.0173024	0.023506	0.124131	0	0	0.0246575	0.0317228	0.0548586
Skil	2.50601	1.4336	3.2249	2.24839	1.96965	1.11232	2.30432	1.43936	2.35746	2.16849	1.70412	1.36654
Slc2a10	0.282812	0.250854	0.146936	0.209368	0.25697	0.268542	0.283624	0.380453	0.153848	0.338035	0.346305	0.284115
Zmat3	6.81976	7.23584	6.32586	4.72832	6.70931	9.97965	9.01138	5.2086	7.64154	5.13238	7.85953	7.50739
Pik3ca	1.17468	1.27372	1.27924	1.5005	1.35824	1.19684	1.28129	1.13444	1.36167	1.45438	1.30244	1.32856
Zfp639	3.34979	2.91781	3.86022	3.36488	3.39726	3.23619	2.70407	2.16315	3.92259	3.23715	2.70277	3.69665
Mfn1	3.7684	2.85542	2.38612	2.12027	2.48116	3.24313	3.51054	1.94464	2.28628	1.75881	2.39066	2.70258
Gnb4	0.569941	0.534809	0.784511	0.715288	0.756358	0.685029	0.487243	0.353938	0.616061	0.589073	0.630658	0.435003
Ocstamp	0	0.0507435	0	0	0	0	0	0	0	0	0	0
Actl6a	0.687881	0.782836	1.75773	1.03839	0.688828	0.879933	0.829779	0.539669	1.45747	0.578729	0.904778	0.593261
Ndufb5	6.93122	7.32167	8.87079	7.81952	6.69354	8.84581	6.84393	3.69345	8.87731	7.18015	7.34369	5.25243
Pex5l	0.0221494	0.022614	0.0149441	0.0136889	0.0137073	0.0379886	0.046547	0.0532443	0.0201177	0.0109391	0.0107227	0.0632777
Ccdc39	0.554349	0.353571	0.461598	0.690866	0.731864	0.329916	0.576765	0.576253	0.443857	0.66845	0.589589	0.468306
Ttc14	7.98159	7.97652	7.65772	8.53137	8.73408	7.35957	7.12009	9.2436	7.61953	8.94964	7.57231	9.05879
Ncoa3	0.341224	0.282365	0.40511	0.332179	0.370502	0.240028	0.315309	0.176488	0.435406	0.293124	0.362611	0.173907
Dnajc19	0.7265	0.74632	0.884709	0.900971	0.777116	0.776115	0.748381	0.881993	0.980815	0.856036	0.677737	0.926962
Fxr1	2.56999	2.47309	3.30359	3.29424	2.90282	2.37018	2.69651	2.2535	2.84992	2.43216	2.82609	2.57916
Mecom	0.00134909	0.000847621	0.000441321	0.00141488	0.000890547	0.000725907	0.000212966	0.000934928	0.00118821	0.000253822	0.00152391	0.000225884
Slc2a2	0.012031	0.0201572	0.0393564	0.061286	0.0571808	0.0258942	0.018992	0.00833756	0.0211925	0.0407439	0.02718	0.0120864
Tnik	0.550471	0.494782	0.613292	0.439601	0.373718	0.393292	0.390805	0.388692	0.573889	0.38246	0.368014	0.327297
Gm8325	0.702457	0.294232	0	0	0	0.251982	0	0	0	0.264326	0.45342	0.470463
Pld1	0.178509	0.203526	0.275967	0.4083	0.363608	0.145375	0.089434	0.0931395	0.202142	0.240414	0.227555	0.109399
Nceh1	0.308881	0.272027	0.279811	0.183925	0.246766	0.363653	0.521354	0.236012	0.296461	0.198184	0.286283	0.41374
Ect2	0.708073	0.836191	1.29217	0.432152	0.367673	0.716119	0.437384	0.580964	1.32653	0.296736	0.573217	0.737507
Lrrc34	0.0625312	0.0428595	0.0111576	0.0306612	0.0585391	0.0244701	0.0484583	0.0118185	0.0150203	0.0256688	0.0605437	0.0742412
Lrriq4	0	0	0	0	0	0	0.00455089	0	0	0	0	0
Sec62	4.76408	4.63239	4.19298	6.19879	6.07999	4.2978	4.64214	4.21537	3.93371	4.81244	5.15263	4.259
Dcun1d1	0.585918	0.624702	0.795716	0.851246	0.663371	0.684671	0.554955	0.442959	0.91481	0.668101	0.5587	0.645102
Mccc1	0.878979	0.811063	0.770302	1.32664	1.27435	0.645733	0.893972	0.492257	0.805585	0.805514	1.08657	0.6582
Acad9	0.614081	0.464242	0.685938	0.480218	0.707901	0.650096	0.633646	0.228351	0.672767	0.400147	0.686406	0.376166
Anxa5	2.00475	1.46273	1.55246	1.43547	1.75748	1.63813	4.83891	1.14799	2.16877	2.23501	2.70685	1.75412
1810062G17Rik	0.0421783	0.0265003	0	0.056874	0.0668218	0	0	0.0438449	0	0	0.0408377	0.190677
Exosc9	1.89172	1.65755	2.84997	1.79248	1.7253	1.49657	1.66585	0.977921	2.83693	1.29284	2.23752	1.47926
Ccna2	14.3286	17.5885	31.2323	9.27139	6.50664	17.58	10.4664	12.2527	27.5918	7.92117	12.8746	16.3003
Trpc3	0.0712386	0.0629041	0.0377903	0.0103848	0.0320281	0.0538715	0.0620032	0.0440318	0.0406984	0.00652042	0.0223701	0.071567
Il21	0	0	0	0	0	0	0.0128662	0	0	0.0153345	0	0
Adad1	0	0.00288675	0	0	0.00363954	0	0.0021759	0	0	0	0	0
Il2	0	0.0310146	0	0.0221874	0.0195511	0	0	0	0.065215	0.111449	0	0.0495908
Spata5	0.111246	0.162029	0.329177	0.0825791	0.0954651	0.182296	0.139691	0.127906	0.247176	0.081818	0.100366	0.119379
Slc7a11	0.149242	0.267384	0.347402	0.153202	0.242033	0.446713	0.344281	0.292563	0.43615	0.187163	0.219224	0.605102
Rab33b	2.71346	3.03997	2.65224	4.22216	3.6687	2.70899	2.80747	1.90311	3.59922	3.48138	3.13367	2.62744
Cog6	1.15343	1.14425	1.25855	1.19376	1.34345	1.25759	1.38715	0.662606	1.29324	0.920864	1.18289	0.918608
Stoml3	0	0	0	0.00607642	0.0160633	0	0.0128046	0	0	0.0152611	0.0130893	0
Ufm1	2.18182	2.75777	3.29995	2.59589	2.27728	2.67944	2.10299	2.82837	3.28939	2.46298	2.11248	3.23625
Trpc4	0.00412991	0.00103792	0.0032424	0.00519759	0.00458002	0.00177776	0.000782334	0.00171724	0.0043649	0.00093242	0.00799729	0.00165958
Postn	0	0	0	0	0	0	0	0	0.0118454	0	0	0
Supt20	1.51486	1.74414	1.80887	2.14328	1.85611	1.73461	1.66098	1.97809	2.03089	2.03439	1.82797	1.67927
Exosc8	3.7963	4.4942	8.66693	2.26314	2.51653	5.76253	3.86063	4.27862	7.86624	2.27808	3.4048	4.41598
Aadac	0	0	0	0	0	0	0	0	0	0	0	0
Sucnr1	0.28261	0.0295937	0	0	0	0	0.356901	0	0.124454	0	0	0.0709782
Mbnl1	1.04141	1.09589	1.60603	0.714811	0.856092	1.44367	1.11271	1.18744	1.25836	0.673707	0.883306	1.46796
P2ry1	15.245	6.56723	5.49071	4.24975	7.00861	8.14461	9.50988	7.93497	7.73536	6.29139	8.14661	9.17175
Dhx36	2.09215	2.54248	3.46475	2.87058	2.64944	2.77359	2.11522	2.86875	3.33679	3.43774	2.3988	3.34973
Gfm1	1.04312	1.18368	1.87724	0.813025	0.956756	1.47082	1.28631	1.0573	1.82473	0.733921	1.07991	1.4253
Mfsd1	4.62502	4.53331	5.70883	7.74859	6.44721	4.53389	4.2742	3.15327	5.09598	6.70769	5.51745	3.96914
Il12a	0	0	0	0	0	0	0	0	0	0	0	0
Schip1	0.0341587	0.0318173	0.0403208	0.0270563	0.0412496	0.0365027	0.0386885	0.0342668	0.0410253	0.0288529	0.043018	0.0386356
Ift80	0.442957	0.463343	0.390062	0.467071	0.478905	0.43546	0.43429	0.430592	0.401733	0.487874	0.538995	0.479877
Kpna4	1.35816	1.66447	2.23096	1.57492	1.74936	2.25377	1.90309	2.12123	2.26431	1.64179	1.71794	2.94913
Ppm1l	0.257953	0.265394	0.280678	0.349065	0.311075	0.233204	0.258387	0.156657	0.273212	0.31665	0.313125	0.196152
Nmd3	1.17829	1.77479	3.17805	1.06273	1.17443	2.12876	1.52622	1.53309	2.64943	1.0042	1.32217	1.90101
Otol1	0	0	0	0	0	0	0	0	0	0	0	0
Sis	0	0	0	0	0	0	0	0	0	0	0	0
Bche	0.133048	0.236846	0.243005	0.244189	0.218102	0.188916	0.0577577	0.199773	0.146477	0.264923	0.182493	0.178214
Ccna1	0.106993	0.184863	0.131251	0.0721357	0.0529705	0.0719627	0.152009	0.139026	0.0706756	0.0452926	0.116541	0.0403073
Sohlh2	0	0	0	0	0	0	0	0	0	0	0	0
Smad9	0.061687	0.0701326	0.0922488	0.079219	0.153574	0.154897	0.0695562	0.0977134	0.0388077	0.0696361	0.102388	0.141649
Dclk1	0.766477	1.10634	0.83519	0.564225	0.818134	1.40832	0.673292	1.09055	0.838765	0.579894	0.76751	1.25746
Nbea	0.177049	0.198931	0.2466	0.208394	0.198666	0.18717	0.232085	0.136348	0.262784	0.16705	0.158629	0.17159
Tm4sf1	0.770099	0.452964	0.289439	0.243033	0.356927	0.617147	2.421	0.40878	0.822576	0.406923	0.460065	1.0864
Tm4sf4	0	0	0	0	0	0	0	0	0	0	0	0
Wwtr1	1.16362	1.07667	0.924074	0.821383	0.912025	1.24022	1.30396	1.07623	1.21156	0.846327	1.0197	1.20934
Ppid	5.01445	5.56139	9.39282	5.48766	5.70776	5.99457	5.68903	5.00861	9.59143	4.38083	5.57278	5.97937
Pfn2	16.4674	18.6752	27.3391	26.5055	25.4701	19.6593	17.1179	15.3364	23.6759	26.2554	27.5186	18.5268
Tsc22d2	0.584935	0.877492	0.829454	0.801478	0.651136	0.740398	0.705344	0.573226	0.919157	0.785392	0.53391	0.740364
Serp1	21.953	27.0862	36.0659	24.3406	21.221	32.3472	25.9388	15.8411	37.8143	23.3608	22.7734	24.6944
Etfdh	3.19351	2.84576	3.05211	3.19915	3.902	2.88075	3.67221	2.67962	2.92299	2.66254	4.28941	2.98806
Eif2a	3.46858	3.37935	4.1729	4.92647	5.07581	3.19946	3.33743	2.56224	3.75994	4.2024	4.91244	2.86339
4930579G24Rik	2.86916	3.01948	4.2236	1.9989	1.90344	2.93326	1.86831	2.60972	2.46384	1.90285	2.1182	1.94561
Mme	0.0167139	0.00233361	0	0.00166944	0.0058843	0.00199852	0.0228666	0.00193048	0.00490693	0.00419283	0.00269712	0.00839549
Slc33a1	0.334769	0.485383	0.40435	0.381961	0.367175	0.563484	0.483747	0.347996	0.442271	0.416667	0.390616	0.43548
Gmps	1.74377	2.15855	3.51326	2.07883	2.15885	2.26802	1.82389	1.56658	2.94451	2.24875	2.0126	2.17526
Vmn2r1	0.0288154	0.0482787	0.0471313	0.0690759	0.0722812	0.0206731	0.0454878	0.0599079	0.0126896	0.0921643	0.0418493	0.0385976
Kcnab1	0.0194637	0.0156781	0.0264479	0.0323018	0.0288591	0.0230941	0.0179625	0.0228267	0.0184613	0.0287324	0.0178786	0.0305835
Ssr3	46.1646	47.8952	55.9052	54.1856	46.1328	48.9117	44.2837	35.1688	51.9133	51.6113	49.0148	46.128
Ccnl1	5.23457	7.62287	8.31513	7.517	7.22121	6.00315	5.37812	7.81626	6.6518	6.68531	6.73254	8.48968
Veph1	0.0181996	0.0187113	0.0119071	0.0431322	0.0594136	0.018992	0.0271627	0.0114659	0.0160293	0.0541637	0.0448539	0.0254861
Ptx3	0.819354	0.91519	0.67008	0.552416	0.829327	1.3961	5.36772	1.23028	1.44329	0.924937	0.771275	2.30934
Shox2	0	0	0	0.0120083	0	0	0	0	0	0	0	0
Serpini1	0.0265379	0.0333471	0.0459594	0.14875	0.15457	0.021839	0.0177427	0.00649093	0.0329975	0.11983	0.0921975	0.0109777
Pdcd10	0.465334	0.501199	0.515384	0.53484	0.505519	0.540115	0.487967	0.504452	0.693806	0.487777	0.592144	0.490853
Wnt2b	0.290113	0.172149	0.34798	0.304262	0.248959	0.182119	0.21372	0.234559	0.191638	0.154652	0.249682	0.202396
Ptpn22	0.0102318	0.00321427	0	0.0206951	0.00810494	0.00275272	0.0242277	0	0	0.0231005	0.0148599	0.00513947
Dclre1b	1.57864	1.31611	2.65159	1.37818	1.19037	1.5845	1.49522	1.48323	2.44655	1.06239	1.69013	1.40293
Olfml3	0.297606	0.0747934	0.216962	0.0611501	0.0606198	0.164709	0.257718	0.106068	0.15727	0.0671912	0.181121	0.0939644
Syt6	0.0515023	0.0383508	0.0374394	0.0497273	0.0725275	0.0636351	0.0505874	0.0475887	0.0302404	0.0775186	0.0794152	0.0364094
Nras	31.4905	41.444	52.8925	50.7169	44.9116	43.8451	34.4324	25.2609	53.8997	49.0758	47.4209	35.8491
Sike1	6.86051	7.92004	7.82734	9.11841	11.0523	8.30012	6.42821	8.85979	8.0627	9.5738	10.1776	8.75258
Sycp1	0	0	0	0	0	0	0	0	0	0	0	0
Tshb	0.0184984	0.0697346	0.0363079	0	0.0146533	0	0.0175209	0	0	0	0.0179105	0
Tspan2	0.188282	0.105712	0.129736	0.15125	0.234824	0.109932	0.0929607	0.0458073	0.105849	0.1221	0.217206	0.126771
Ngf	0.00525186	0	0	0.00236057	0.00624026	0.00565177	0	0	0	0.0118572	0.00508493	0.0079141
Vangl1	0.186383	0.164934	0.267927	0.207665	0.207944	0.144075	0.238693	0.152815	0.332937	0.168913	0.277042	0.118674
Casq2	0.00892988	0.0112212	0.0131454	0.00401374	0.00530525	0.00480493	0	0.00464136	0.00589874	0.00252015	0.00648454	0.00448552
Cd2	0	0	0	0	0.0176545	0	0	0	0	0	0	0
Ptgfrn	1.15118	0.426025	0.687998	0.23762	0.350494	0.531816	1.06132	0.374332	0.673124	0.320016	0.535969	0.500311
Gdap2	0.231637	0.23815	0.360175	0.300175	0.285955	0.336685	0.264986	0.206392	0.309996	0.281862	0.241751	0.241772
Spag17	0.00728287	0.00196105	0.00204207	0.000935273	0.00370865	0.00111963	0.00492715	0.0108152	0.00274902	0.00058724	0.00402937	0.00522603
Tbx15	0.00471274	0	0.00231249	0.00105912	0.00279984	0.0025358	0.00334777	0	0.00311306	0	0.00570368	0.00236723
Hsd3b6	0	0	0	0	0	0.0161524	0	0	0	0	0	0
Hao2	0	0	0	0.00644358	0	0	0	0	0	0	0	0
Hsd3b1	0	0	0.0346502	0	0	0	0	0	0	0	0	0
Hmgcs2	0.0177104	0.0166909	0	0.0398016	0.129768	0.00952948	0.00419362	0.00920507	0.0116988	0.074972	0.102885	0.008896
Reg4	0	0	0	0	0	0	0	0	0	0	0.00890247	0
Notch2	1.36195	1.08919	1.27981	1.88804	1.44002	0.952837	1.38842	0.572829	1.31871	2.0112	1.4041	0.746664
Sec22b	1.9075	1.90076	2.75432	2.02602	2.15101	2.1835	2.00233	1.74291	2.16692	1.85157	2.27625	1.65387
Slc25a54	0.00370449	0.00465501	0.00727101	0.00666027	0.0234756	0.00398658	0	0.0154035	0	0.00418186	0.0179337	0
Prpf38b	17.9404	19.4257	23.8489	19.6963	17.9397	17.4778	20.6956	35.2975	22.8472	16.7212	18.7242	21.6337
Stxbp3	0.510041	0.526971	0.545036	0.369347	0.439934	0.423857	0.509927	0.583214	0.501628	0.463812	0.441704	0.594945
Gpsm2	0.863309	0.725788	1.21808	1.03844	0.78607	0.512464	0.488867	0.389627	1.09589	0.81502	0.812072	0.407409
Clcc1	1.66319	1.49475	2.42984	2.158	2.08919	1.69137	1.94236	0.995939	1.86307	1.47041	2.13147	1.25449
1700013F07Rik	0.0253796	0.0637833	0.024907	0	0.020104	0.0273122	0.0120192	0	0	0.0286501	0.0368594	0
Sypl2	0.0176818	0.0444373	0.06941	0.0476849	0.112051	0.0570846	0.0418685	0.0183804	0.116799	0.0499007	0.0855989	0.0177633
Ampd2	1.7372	1.51332	2.02908	0.900582	1.24946	1.47953	2.07946	1.15219	1.77409	0.70983	1.43433	0.760181
Gstm4	0.687894	0.225495	0.293515	0.215089	0.663362	0.450602	0.481575	0.124361	0.237077	0.101287	0.839777	0.210324
Ahcyl1	15.7992	13.3497	13.9931	11.2922	12.4516	13.3583	10.431	7.71547	12.4664	7.17392	12.1895	9.05248
Slc6a17	0.0956928	0.156988	0.109563	0.0764646	0.115808	0.371871	0.224072	0.0663159	0.161539	0.0420093	0.141551	0.291072
Kcnc4	0.0568273	0.190422	0.247862	0.0283804	0.0450148	0.339747	0	0.0262545	0.0834177	0.0142556	0.0122269	0.025373
Slc16a4	0.436845	0.565078	0.756547	0.444675	0.55977	0.57381	0.31032	0.587667	0.763844	0.442373	0.39808	0.567935
Dram2	0.983869	1.06827	1.07804	1.34814	1.32415	1.04851	0.83688	0.91352	0.731934	1.3371	1.2578	1.09396
Dennd2d	0.0260207	0.0163486	0.0893765	0.029239	0.0309178	0.0140011	0.0308071	0.0135244	0.0515649	0.0367172	0.0314921	0.0522813
Chil6	0	0	0	0	0	0	0	0	0	0	0	0
Ddx20	1.543	2.35569	4.07579	1.50375	1.38219	2.21917	1.3522	1.46906	3.39115	1.48138	1.29849	1.83986
S100a11	2.35993	2.79102	1.81646	1.03993	1.37455	3.0625	6.37697	4.52155	3.30117	1.95885	2.53134	5.13676
Tchhl1	0	0	0	0	0	0	0	0	0	0	0	0
Lce1m	0	0	0	0	0	0	0	0	0	0	0	0
Crct1	0	0	0	0	0.0717139	0	0	0	0	0	0	0
Lce1g	0	0	0	0	0	0	0	0	0	0	0	0
Lce1b	0	0	0	0	0	0	0	0	0	0	0	0
Sprr2j-ps	0	0	0	0	0	0	0	0	0	0	0	0
Lelp1	0	0	0	0	0	0	0	0	0	0	0	0
Npr1	0	0	0.0344801	0.0236879	0	0.0283573	0.00831942	0.0182613	0	0	0	0
Slc27a3	0.31408	0.0358789	0.224168	0.462012	0.56544	0.368723	0.83836	0.237447	0.301774	0.257857	0.525259	0.430265
Ints3	1.25166	1.22153	1.83941	1.36221	1.34379	1.19997	1.39915	0.363256	1.68718	1.07585	1.48255	0.785097
Rab13	1.11015	1.19571	0.850827	1.69178	1.52427	0.739565	1.44203	1.12104	0.92189	1.30094	1.55599	0.839104
Crtc2	1.10438	1.30313	1.40103	1.30757	1.79232	0.898607	1.42872	0.896017	1.17434	1.33792	1.55176	1.08241
Jtb	5.12507	5.80403	6.02314	7.10981	7.14214	5.68556	4.9741	4.14367	7.18881	5.39265	6.73875	4.6084
Creb3l4	0.0892676	0.112172	0.0438026	0.0401234	0.106068	0.0720488	0.0845503	0.0463974	0	0	0.151253	0.0448395
Nup210l	0.0198924	0.0156228	0.0219622	0.0156469	0.0157574	0.0267589	0.0211963	0.0051696	0.0427055	0.00842091	0.0144451	0.0174861
Tpm3	1.74758	1.4978	3.39278	1.54109	1.3166	1.74778	2.07353	1.25387	3.40041	1.25979	1.81618	1.49801
4933434E20Rik	1.74225	1.85635	2.08013	2.36011	2.17508	1.71075	1.38402	1.36875	1.33649	2.17522	2.09888	1.75028
Hax1	0.684126	0.758526	2.3696	1.08528	1.14759	0.779528	1.02914	1.17132	2.23296	1.04485	1.24684	0.808564
Il6ra	0.0163831	0.027449	0.0428746	0.0245458	0.0281181	0.0323228	0.069828	0.028384	0.0288588	0.0308237	0.0264373	0.0768068
Chrnb2	0.130989	0.109733	0.114266	0.222421	0.195993	0.0939757	0.103389	0.0151294	0.0769124	0.221803	0.162055	0.0365536
Adar	0.331722	0.302755	0.548285	0.35784	0.354045	0.221704	0.334036	0.101634	0.359823	0.185263	0.385414	0.0912055
Pmvk	2.67931	1.72416	3.69391	1.45847	1.1897	1.61626	3.09971	0.886629	3.1845	0.826784	1.35542	0.996564
Slc50a1	6.23506	7.61725	6.68552	5.65688	6.31095	5.71579	8.47559	3.12069	4.72882	4.88786	6.65175	3.59588
Efna1	0.042779	0.179185	0.111953	0.0512747	0.112956	0.13811	0.0540245	0.0592924	0.0753552	0.080486	0.207097	0
Fam198b	0.0369391	0.0109217	0	0.00195331	0.00516365	0.0374135	0.0555677	0.0135525	0.00574131	0.00245289	0.0126229	0.0283777
Tmem144	0.266944	0.138368	0.0851411	0.0689908	0.12423	0.125681	0.120098	0.0832474	0.1058	0.0452014	0.17446	0.0670435
Slc35a3	0.953025	1.12368	1.31182	0.659228	0.808847	1.39521	1.04627	1.22227	1.10373	0.841805	0.895771	1.57912
Sass6	0.297972	0.383788	0.701815	0.254467	0.318645	0.384794	0.27517	0.278771	0.54128	0.189208	0.295714	0.422825
Lrrc39	0.0399293	0.0167249	0.0914335	0.077771	0.0790735	0.0429699	0.0378193	0.0276714	0.0879194	0.0450747	0.109537	0.0334278
Vcam1	4.58129	2.07552	3.54875	7.0696	6.93493	2.77229	19.0306	3.85789	6.42961	9.95196	12.5897	6.17296
Extl2	2.74501	2.54985	2.88326	2.28296	2.73158	2.91384	2.88883	1.4235	3.25645	2.24851	2.94704	2.06356
Olfm3	0.000605337	0	0	0.00544165	0.00335655	0.00130286	0	0.00125851	0	0.00273337	0	0.000608127
Col11a1	0.362623	0.253542	0.28525	0.284756	0.233597	0.267243	0.255925	0.27428	0.28707	0.264406	0.260933	0.274993
Neurog2	0.215015	0.337731	0.105505	5.94357	1.53288	0.0578469	0	0	0	7.03894	0.676588	0
Larp7	2.87131	2.83779	5.28741	2.72616	2.30641	2.80353	2.82653	2.3811	4.85891	1.90291	3.02994	2.69008
Ndst4	0.00371748	0.000519037	0.000810723	0	0.000654387	0.000889013	0.00821574	0.00343499	0	0	0.000399925	0.00788419
1700006A11Rik	0	0	0	0	0	0	0	0	0	0	0	0
Ndst3	0.00570285	0.00409492	0.00639617	0.00439419	0.00258138	0.000876729	0.00617312	0.0101626	0.00430524	0.00919675	0.00315519	0.00491069
Prss12	0.00449599	0.0169488	0.0220613	0.0121249	0.0320528	0.0120959	0.0021292	0.00467364	0.0118795	0.00507535	0.0282951	0.00677507
Rnpc3	0.82378	1.20319	1.3544	1.23583	1.1017	1.38733	0.972777	1.14548	1.21552	1.5821	0.896002	1.32735
Cyp2u1	0.426481	0.239449	0.409634	0.236556	0.452837	0.517547	0.403944	0.169787	0.167832	0.215111	0.210856	0.282593
Hadh	1.32151	1.21166	1.49092	1.44676	1.48916	1.44453	1.27467	0.562469	1.34721	1.28036	1.68585	0.752653
Lef1	0.00235622	0.0029608	0.00462469	0.00635435	0.0102654	0.0101426	0.00334757	0.00489865	0.0124515	0.018619	0.0193913	0.00828479
Trim2	1.16635	1.14785	1.01605	0.952118	1.27155	1.39714	1.7356	1.16957	1.1475	0.943267	1.2854	1.71202
Mcub	0	0	0	0.0152821	0.00769504	0.00522702	0	0	0.00641691	0.00822459	0.0164597	0.00487955
Tlr2	0.585998	0.276134	0	0.0877968	0.0386824	0.183931	2.79829	0.355339	0.322574	0.689074	1.41843	0.784933
Sfrp2	1.24184	1.20199	1.8116	0.588346	1.16981	1.3364	0.985479	0.453563	1.41892	0.473604	1.4136	0.994681
Casp6	0.539725	0.704807	0.581603	1.40798	1.14009	0.52388	0.511203	0.198018	0.810913	0.824313	1.11687	0.595371
Plrg1	1.58615	2.07326	3.035	2.08506	2.25402	2.23874	1.69862	1.30912	2.31664	1.99749	1.99106	1.66553
Pla2g12a	0.981783	1.09662	1.40702	0.686443	1.05546	1.023	0.833959	0.534587	1.11176	0.589333	0.9883	0.712334
Fga	0	0	0	0	0	0	0	0	0	0	0	0
Lrat	0.0588771	0	0	0.0211709	0.00932772	0.0126721	0.0446127	0	0	0	0.0342035	0.0118297
Npy2r	0.0138305	0.0347583	0.0271458	0.0124328	0.0438223	0.074418	0	0	0	0.0312253	0.0133909	0.0277884
Gucy1b1	0.097445	0.157997	0.185091	0.104552	0.0995994	0.189434	0.113137	0.111098	0.124584	0.070969	0.100435	0.195788
Snx7	0.0722422	0.0521494	0.0935236	0.0331618	0.0243513	0.0661645	0.0902623	0.0575209	0.101533	0.0190865	0.0520875	0.0555896
Asic5	0	0	0	0.00309711	0	0.00741524	0	0	0	0	0	0
1700061I17Rik	0	0	0	0	0	0	0	0	0	0	0	0
Gar1	3.82809	4.68031	8.08219	2.9018	3.1471	5.83422	4.89972	5.24843	9.45867	2.96657	4.5078	3.721
Tdo2	0.0280806	0.0264643	0.0137789	0.0126215	0.0722918	0.0528831	0.0398951	0	0.018549	0.0237744	0.0203911	0.0705252
Rrh	0.0442827	0.0649192	0.115888	0.0398078	0.0409242	0.0794245	0.0139809	0.0306883	0.097505	0.0499891	0.0214376	0.0370724
Ppa2	0.801569	0.772135	0.885214	0.69047	0.769116	0.983414	0.802114	0.470873	0.858626	0.615839	0.804695	0.698423
Ctso	1.37373	1.08325	0.927873	1.2849	1.51992	1.43644	1.28533	0.890337	0.911107	1.30589	1.37853	1.13981
Ints12	1.39438	1.60248	1.80164	2.04084	2.02036	1.69662	1.47334	1.22368	1.94398	1.61362	1.58073	1.5064
Egf	0.0345125	0.0238524	0.0406438	0.0403324	0.0492094	0.0575679	0.0441298	0.028701	0.0364763	0.0409079	0.0451111	0.0294709
Gstcd	0.148427	0.154407	0.269834	0.0678075	0.104082	0.212099	0.15902	0.154291	0.234665	0.0796565	0.143709	0.190666
Pdgfc	0.0362571	0.0455601	0.0400296	0.0305561	0.0305155	0.0528368	0.0450727	0.0361193	0.0598751	0.033255	0.0460749	0.0311123
Glrb	0.174268	0.185293	0.281906	0.139443	0.177485	0.218451	0.152362	0.131386	0.19734	0.181592	0.152042	0.171224
Pitx2	0	0	0	0	0	0	0	0	0	0	0	0
Enpep	0.00422281	0	0	0	0.00167252	0.00227218	0.00399966	0	0	0	0	0
Alpk1	0.0779084	0.0474196	0.0358395	0.0558095	0.0597853	0.0432305	0.118758	0.0607401	0.041814	0.0508448	0.0978261	0.0623694
Aimp1	1.5288	1.72331	2.7359	3.04167	2.47991	1.46981	1.81534	1.04	2.99991	1.59891	2.44888	1.17447
Tbck	0.259747	0.275028	0.382783	0.344506	0.379803	0.287775	0.300065	0.207156	0.330782	0.325905	0.359509	0.2849
Dkk2	0	0.00177446	0	0	0	0	0.00267501	0	0	0	0	0
Papss1	0.996453	0.831191	1.4585	1.38185	1.32677	0.86372	0.927691	0.332313	1.26702	0.982811	1.35333	0.44415
Kcnq5	0.0071425	0.0134627	0.0149536	0.00278231	0.0030175	0.0117858	0.0126281	0.0202942	0.0138397	0.00645032	0.007146	0.01459
Fubp1	8.36398	9.37349	14.9404	10.8031	10.3809	9.64614	9.04821	9.23325	13.4666	9.75727	9.52491	10.6844
Dnajb4	2.20302	2.63571	1.88864	3.50174	2.44045	2.72049	1.92272	2.52698	2.19679	4.00192	2.50076	3.06962
Ptgfr	0.0130489	0.0122978	0	0.0175954	0	0.0386171	0.0154492	0.0203468	0.0258589	0.00736523	0.0063171	0.0655455
Ifi44	0.570843	0.239104	0.0276648	0.0126705	0.0614077	0.0455045	1.29496	0.820502	0.0744844	0.0318224	0.109175	0.0849591
Efna3	0.0147992	0.0743857	0.116189	0	0	0.0796304	0.126154	0.0307678	0	0	0.143288	0.0743369
Efna4	1.24391	1.16323	0.511012	1.43027	1.09992	0.902801	1.06858	0.902139	0.840792	1.04499	1.12035	0.494047
Adam15	2.36618	2.01655	3.54065	1.53738	1.50317	3.26488	2.5407	0.803655	2.507	1.09753	2.08682	1.4239
Zbtb7b	0.46989	0.423161	0.368912	0.0844811	0.173701	0.463532	0.623082	0.26051	0.434548	0.150292	0.409459	0.456321
Cks1b	8.89545	13.4946	20.8972	5.38626	4.70976	10.912	9.51675	6.51598	19.1198	4.31847	8.70197	8.38082
Thbs3	0.782663	0.491742	1.03918	1.36576	1.7414	0.52022	0.730403	0.478582	0.973173	1.11739	1.43757	0.57814
Gba	3.59977	2.95977	3.79442	3.99506	4.34766	2.91737	4.44083	1.75551	2.99436	4.1389	4.36745	2.38859
Scamp3	3.80298	3.09027	4.22978	4.67219	4.11705	3.79245	5.06684	1.5813	3.75141	3.52029	4.09942	2.49607
Hcn3	0.0855065	0.0716308	0.186476	0.162272	0.150517	0.0408967	0.080988	0.118513	0.351446	0.182325	0.137981	0.019089
Ash1l	2.22377	2.1213	2.57711	2.53394	2.4904	1.72698	1.90195	1.926	2.44227	2.08802	2.26508	1.73257
Rit1	2.27533	2.57442	2.9464	3.15722	3.29063	2.43844	2.18192	1.41326	2.5445	3.17604	2.83376	1.74519
Arhgef2	1.07435	1.21381	1.87717	1.7023	1.34599	1.35857	1.55505	0.6893	1.9037	1.41072	1.40134	0.867924
Khdc4	2.51805	2.67927	3.52468	2.61047	2.85284	2.94404	2.35688	2.36557	3.30706	3.11618	2.86431	2.97198
Lamtor2	3.33877	4.29905	3.88338	4.92819	5.71398	5.01247	7.1055	3.51355	4.13866	3.48983	8.1415	3.9753
Lmna	0.252054	0.192299	0.353372	0.230629	0.317318	0.305153	0.511574	0.0467881	0.344887	0.15751	0.357348	0.284868
Sema4a	0.0957478	0.113631	0.0417621	0.100417	0.126408	0.0400706	0.0957263	0.066354	0.0281099	0.108086	0.108155	0.101533
Pmf1	1.01116	0.718623	2.26121	0.789767	0.492402	1.22195	0.887073	0.241239	1.73006	0.364893	1.11544	0.541216
Iqgap3	0.346779	0.375356	0.707599	0.268525	0.187663	0.498812	0.452031	0.157041	0.689476	0.127905	0.362352	0.269044
Gpatch4	1.71812	1.8711	3.63793	1.23559	1.16302	1.90497	2.1599	2.2298	3.49419	1.04616	1.65343	1.2553
Naxe	13.9944	14.9388	19.4673	14.7787	14.5294	12.7937	17.3728	6.07315	16.5138	8.74242	18.8773	9.07684
Sh2d2a	0.0299251	0	0	0.0403516	0.0237047	0	0.0283437	0	0	0	0.014487	0
Ntrk1	0	0	0	0	0	0	0	0	0	0	0	0
Pear1	0	0.00220628	0	0.00473504	0.00695404	0.00755789	0.00997795	0	0.00463919	0.00198203	0.00339994	0.00352773
Cd1d1	2.82696	4.34692	2.5553	5.81821	7.86714	2.64194	2.88896	2.39733	1.86739	6.04658	6.26655	3.36315
Dclk2	0.754012	0.719684	0.909078	0.939272	1.29397	0.720316	0.959455	0.515634	0.886923	0.845553	1.25661	0.604389
Lrba	0.0762199	0.0818787	0.100993	0.0970486	0.117705	0.0796952	0.0808461	0.0454894	0.09339	0.0868561	0.104294	0.0560395
Rps3a1	18.7645	25.8097	29.5858	28.3418	32.6071	21.4669	22.1495	13.4726	27.0981	22.741	32.1625	13.7562
Sh3d19	0.210406	0.17873	0.300646	0.5523	0.34134	0.118648	0.122761	0.0892377	0.255735	0.36768	0.22409	0.111606
Gatb	0.174496	0.140663	0.200326	0.168701	0.160392	0.193098	0.130972	0.140321	0.178335	0.124507	0.162574	0.105842
Fbxw7	0.367486	0.40007	0.44498	0.355365	0.409742	0.541678	0.404656	0.309689	0.432512	0.345547	0.397013	0.426736
Fmo5	0.228024	0.171919	0.0696197	0.150319	0.393362	0.229028	0.259169	0.0948135	0.240998	0.200206	0.176621	0.203622
Chd1l	0.284826	0.293144	0.569692	0.314567	0.339505	0.274404	0.208112	0.191747	0.501721	0.189855	0.330928	0.280688
Acp6	1.63709	1.21062	1.46443	1.13956	1.19351	1.35639	1.283	0.84336	1.66517	1.12028	1.33257	0.829597
Gpr89	0.282347	0.322953	0.632332	0.396993	0.384231	0.288265	0.370283	0.270926	0.459097	0.453579	0.399545	0.34547
Rnf115	0.360726	0.339963	0.473384	0.369521	0.315647	0.345313	0.276112	0.305216	0.45994	0.49244	0.274129	0.375031
Polr3c	1.16394	1.19097	1.87658	1.68159	1.55423	1.10047	1.43316	0.777814	1.58165	1.12623	1.45698	0.60971
Nudt17	0.860404	0.675732	0.633286	0.628434	0.383375	0.520831	0.713069	0.2236	0.56835	0.364229	0	0.540231
Pias3	0.720297	0.696242	0.842823	0.647508	0.746133	0.745333	0.918392	0.748758	0.585602	0.562927	0.630345	0.38964
Pex11b	0.966985	0.843819	0.922618	1.09866	1.00003	1.14179	1.04309	0.558441	1.06459	0.955144	0.975261	0.458737
Polr3gl	0.115174	0.124051	0.096882	0.170093	0.234599	0.0708251	0.163631	0.171035	0.108685	0.23217	0.135409	0.132234
Rprd2	1.35724	1.55568	1.77745	1.97645	1.89053	1.5198	1.431	1.26787	1.53866	1.78059	1.58935	1.3681
Tars2	0.795863	0.741718	0.98932	0.649856	0.730248	0.799368	0.678426	0.399866	1.06896	0.539052	0.648561	0.712916
Ecm1	0.272199	0.279852	0.194276	0.289181	0.333228	0.266296	1.47657	0.205785	0.261533	0.111736	0.335424	0.223735
Hormad1	0	0	0	0	0	0	0	0	0	0	0	0
Ctsk	0.0398286	0.0333654	0.0521159	0.0596729	0.0736157	0.0428614	0.0754477	0.110406	0.070158	0.029974	0.0385627	0.066687
Mettl14	3.60828	3.68219	5.05658	4.84854	4.39179	3.53446	3.24637	2.78769	4.31915	4.44741	4.18648	2.70166
Bnipl	0.0405672	0	0.0265412	0	0.0856924	0	0.0384235	0	0.0714591	0.0457948	0.0392778	0
Myoz2	0	0	0	0.00837314	0	0.00501183	0	0	0	0	0.00450917	0
Bcar3	0.095488	0.0349968	0.0568953	0.0372989	0.0405211	0.045263	0.0581413	0.0378137	0.0480578	0.0263066	0.0495284	0.0365441
Gclm	2.40359	2.94665	4.13187	2.45294	3.66439	5.29367	3.02365	2.69246	3.84432	3.2247	3.2044	5.71275
Abca4	0.0118664	0.00124259	0.0038818	0.00533362	0.00469988	0.00744915	0.0309081	0.0082235	0.00783849	0.00223258	0.00478718	0.0119211
Pip5k1a	0.271665	0.316987	0.321015	0.271624	0.335968	0.307267	0.338703	0.190187	0.278333	0.234698	0.265714	0.253423
Abcd3	3.53177	3.71322	4.59804	3.38397	3.01009	4.54143	3.51149	2.87192	4.41505	3.29561	3.22878	4.06547
F3	3.41513	0.937372	1.2125	0.89062	1.23721	1.31705	2.79307	1.23586	0.954719	0.789463	1.19624	1.42855
Tmem56	0.275474	0.373104	0.482411	0.14532	0.143733	0.603553	0.32185	0.538424	0.366115	0.180625	0.186863	0.598231
Rwdd3	0.214052	0.124142	0.0969533	0.140615	0.35868	0.186053	0.249526	0.119813	0.130518	0.120817	0.342757	0.181956
Ptbp2	0.877804	1.17743	1.48651	1.63692	1.25969	1.07206	0.752142	1.28173	1.26217	1.80439	0.978378	1.39045
Snx27	1.77533	1.48856	2.22615	1.62142	1.53483	1.80542	1.85459	1.13316	2.21433	1.23056	1.67468	1.24546
Celf3	0.164056	0.133392	0.246237	0.407733	0.359287	0.0623114	0.21937	0.0200634	0.178491	0.272349	0.233591	0.0872538
Adh5	8.54374	8.86055	10.3163	9.85809	10.1431	8.61241	9.04489	4.58681	10.3444	8.1919	10.6282	6.13856
Riiad1	0.122306	0.0548884	0.0171469	0.133506	0.124563	0.14102	0.107568	0.0544878	0.092332	0.0986186	0.126877	0.0877638
Mrpl9	4.67153	4.61845	6.64084	6.76236	6.57108	5.23057	4.91269	2.32094	6.39858	4.61433	7.25019	3.69234
Oaz3	0.163322	0.102614	0.137384	0.0838959	0.19406	0.100434	0.132593	0.218283	0.154121	0.118522	0.158131	0.117196
Them4	0.496016	0.608267	0.563021	0.574824	0.549128	0.50163	0.475464	0.472129	0.600032	0.65438	0.613332	0.582353
Them5	0	0.032095	0	0	0	0.0274864	0	0	0.0674869	0	0	0
Rap1gds1	0.358566	0.430242	0.643806	0.314253	0.299693	0.525131	0.406009	0.280251	0.565128	0.257674	0.344559	0.43786
Rorc	0.0895093	0.0727787	0.0413376	0.108863	0.367029	0.0339971	0.154598	0.0437864	0	0.154537	0.265091	0.0740533
Tspan5	0.427502	0.666404	0.8804	0.493478	0.488076	0.696182	0.41258	0.378745	0.727373	0.382051	0.572268	0.478276
Eif4e	1.17288	1.49898	2.96207	0.985989	0.846638	1.95145	1.33081	1.22339	2.53847	0.953479	1.00771	1.52012
Mttp	0.148498	0.143774	0.172012	0.273549	0.233332	0.138848	0.106065	0.156896	0.0964842	0.233588	0.22156	0.180976
Dapp1	0.522999	0.273553	0.515865	0.809037	1.03677	0.314267	0.47776	0.342205	0.378793	0.668314	0.873949	0.330715
Ppp3ca	0.489341	0.709402	0.709518	0.347496	0.465069	0.772639	0.556084	0.59832	0.727291	0.341287	0.480584	0.635147
Nfkb1	0.27112	0.227124	0.384325	0.269674	0.310214	0.28231	0.596806	0.24008	0.417881	0.274884	0.334205	0.258499
Manba	0.150132	0.112013	0.0890154	0.0731035	0.110253	0.124539	0.143679	0.0877859	0.103303	0.0812082	0.118105	0.127257
Cisd2	3.89951	4.9482	5.86439	3.45724	2.8826	4.32836	3.48301	4.82608	4.93919	3.74473	3.06348	4.06372
Bdh2	0.237058	0.23976	0.158879	0.61332	0.581666	0.14311	0.18072	0.108187	0.198604	0.482996	0.459047	0.133597
Tacr3	0	0	0	0	0	0	0	0	0	0	0.00246097	0
Wls	0.101652	0.161796	0.212818	0.21931	0.175	0.119602	0.0911449	0.107077	0.196965	0.224911	0.146975	0.107567
Rpe65	0.0718415	0	0	0	0	0	0.00972073	0	0	0	0	0
Depdc1a	0.101049	0.122093	0.160193	0.0663811	0.0277076	0.058554	0.0441733	0.161602	0.102691	0.0789715	0.086548	0.0858968
Lrrc7	0.0660587	0.147023	0.187344	0.068945	0.081817	0.101211	0.0790053	0.128609	0.152356	0.0559284	0.0918735	0.0835164
1810013D15Rik	0.0510732	0	0.0601465	0	0.0566395	0.0109925	0.0483743	0.0212365	0.0269896	0.0115309	0.00988997	0
Cth	0.204546	0.25703	0.486894	0.0508593	0.0482637	0.252906	0.461671	0.27144	0.827942	0.03439	0.139053	0.161768
Zranb2	7.35342	8.62497	10.9772	7.66831	7.01821	8.09574	7.38397	10.9619	10.1999	8.14156	7.04677	12.5707
Lrriq3	0.0133044	0.0133745	0.0104453	0.0191359	0.00843107	0.017181	0.010081	0.00829804	0	0.00901128	0.0128815	0.0120291
Adgrl2	0.83965	0.847928	1.59686	0.444608	0.606804	0.834271	1.10468	0.770001	1.62897	0.467432	0.777326	0.764176
Dnase2b	0	0	0	0	0	0	0	0	0.0102427	0	0	0
Uox	0	0.00272459	0	0.00389828	0.00171755	0.00700007	0	0.00450785	0.00572906	0.00244766	0	0.0108912
Rpf1	1.30068	2.25549	2.84224	1.88637	1.76527	2.0156	1.76579	0.955464	2.81811	1.51723	1.74628	1.68996
Spata1	0.11665	0.114887	0.142323	0.138871	0.16982	0.101783	0.146319	0.176972	0.0333208	0.106769	0.128205	0.129856
Ctbs	1.15332	0.829638	0.885788	0.939103	1.09895	0.737489	0.799489	0.642882	0.552057	0.575493	1.19758	0.94034
Bcl10	3.58884	3.26916	6.65648	4.27024	4.05726	3.29968	6.00634	2.4871	6.81275	4.24797	4.05953	2.48526
Ddah1	3.48775	2.90437	4.03745	3.89578	3.89688	2.92601	4.52361	1.78553	3.89535	4.155	4.06569	2.57544
Ccn1	5.53643	2.58082	5.17043	3.9334	6.11862	3.74779	21.5252	3.15607	5.19081	6.14906	7.56517	6.9973
Col24a1	0.000516952	0	0	0	0	0	0.000489634	0	0.00136592	0.000583567	0.00100104	0
Cryz	0.83124	0.898036	0.925192	1.47625	1.31289	0.927264	0.883328	0.537418	0.870502	0.966963	1.54094	0.809612
Asph	0.378966	0.422869	0.561732	0.487295	0.391931	0.476991	0.377892	0.332801	0.515882	0.383309	0.375727	0.414825
Trp53inp1	6.04016	7.2612	3.27196	7.6541	6.75057	5.89675	5.69973	5.22199	4.68122	6.86913	7.33194	7.09685
Ccne2	0.669447	0.966773	2.25531	0.30539	0.245359	1.17203	0.548897	1.14252	1.53124	0.394776	0.58045	1.1142
Gem	1.17292	0.933455	0.255795	1.65188	2.80798	0.392696	0.666564	0.379328	0.378785	1.08868	2.54889	0.77246
Cdh17	0	0	0	0	0	0	0	0	0	0	0.00217421	0
Fam92a	2.38687	2.14754	3.19871	1.87989	2.36482	2.37461	2.46563	1.97894	2.51506	1.90483	2.34591	2.02116
Pip4p2	1.35745	1.97299	1.92739	1.74426	1.52869	2.06831	1.33794	1.21184	2.10208	2.13998	1.71342	2.04951
Calb1	0.00500631	0	0	0	0.00793134	0	0.00948352	0	0.0132279	0	0	0
Decr1	1.12492	1.01991	1.22042	1.5702	2.06416	1.14418	1.3532	0.503273	1.27923	1.69853	1.82447	1.32084
Nbn	0.747019	0.724691	1.48901	0.532352	0.628531	0.845555	0.689213	0.659854	0.992019	0.419456	0.637082	0.73102
Mmp16	0.168309	0.158937	0.178032	0.240087	0.219943	0.1231	0.110254	0.0974323	0.169098	0.201374	0.185403	0.124029
Cpne3	2.89424	2.66548	2.58401	3.20892	3.04499	2.93292	2.91622	2.00756	2.42594	3.12424	2.99128	3.31575
Rmdn1	0.540562	0.589048	0.489051	0.637791	0.608844	0.549912	0.683995	0.553141	0.345916	0.443363	0.584715	0.632149
Tmem68	1.33587	1.45656	1.97924	1.53731	1.42464	1.58863	1.2702	1.00502	1.89533	1.39653	1.24308	1.42036
Tgs1	1.77418	2.08805	3.07223	2.349	2.42124	2.20328	1.90266	2.17839	2.82798	2.04997	2.59536	2.16337
Rps20	31.1957	52.4354	42.1371	40.9927	43.6801	43.4391	36.9119	43.023	44.9377	37.5586	48.1407	40.1469
Sdr16c5	0	0	0	0	0	0	0	0	0	0	0	0
Atp6v0d2	0	0	0	0	0	0	0	0	0	0	0	0
Cyp7a1	0	0	0	0	0	0	0	0	0	0	0	0
Ubxn2b	0.824577	0.749557	1.18801	1.19862	1.07705	0.788246	0.714535	0.693022	0.950301	1.14374	0.947001	0.863628
1700025O08Rik	0	0	0	0	0	0	0	0	0	0	0	0
Nsmaf	0.656242	0.670734	0.920679	0.859963	1.02136	0.661454	0.713485	0.427559	0.763185	0.777326	0.856874	0.508379
Faxc	0.337932	0.38861	0.651218	0.81561	0.871201	0.489294	0.405427	0.2129	0.459979	0.716717	0.755514	0.318915
Coq3	0.338634	0.280222	0.429594	0.200467	0.346754	0.488856	0.219041	0.3005	0.283703	0.209783	0.319874	0.373385
Pnisr	9.26906	9.25488	9.16937	11.1377	11.6904	6.89146	8.21185	13.8254	8.34369	9.61425	9.72533	9.06453
Sdcbp	3.21206	4.2333	4.42668	4.27198	3.18544	4.92505	3.65732	3.64548	4.56677	5.44249	3.44708	5.13651
Tstd3	1.59693	1.74941	1.84848	2.47847	2.69214	1.51289	1.48668	1.47558	1.69501	2.12627	2.6166	1.16551
Ccnc	1.02852	1.3709	1.52835	1.20532	0.88399	1.38914	1.0136	1.17737	1.66136	1.60761	0.967604	1.61054
Clca1	0	0	0	0	0	0	0	0	0	0	0	0
Odf2l	1.05962	1.20265	1.40143	1.24274	1.22745	0.960474	0.88132	1.01069	1.35473	1.20903	1.13994	0.984381
Fhl5	0	0	0	0.00842098	0.00247347	0	0	0	0	0	0	0
Ndufaf4	4.80977	6.55566	9.66879	2.99871	3.11865	7.36748	6.08025	5.72559	8.35283	3.28401	3.94334	6.87772
Clca3a2	0	0	0	0	0	0	0	0	0	0	0	0
Spaca1	0	0	0.0208035	0.00476403	0.0125939	0.0114062	0.0150586	0	0.0140028	0.0299124	0.00513113	0.010648
Lmo4	3.75417	3.99012	3.39235	2.8328	2.52805	4.39473	3.7309	4.61281	4.3756	3.01284	2.40507	5.08785
Gbp3	3.4298	1.13821	1.09867	0.237873	0.411157	0.668098	4.51134	2.03128	1.39835	0.275734	1.52736	0.7975
Gbp2	0.385411	0.154977	0.045388	0.124727	0.22592	0.091247	1.42367	0.368588	0.183303	0.313254	0.731396	0.30975
Gtf2b	1.30837	1.2535	1.88699	2.0339	2.00982	1.38466	1.49255	0.721361	2.12006	1.58305	1.93167	1.29988
Pdlim5	1.28749	1.57357	1.99565	1.56765	1.93353	1.90719	1.65416	1.24902	1.9076	1.51356	1.87402	2.02303
Rngtt	0.193262	0.230576	0.269774	0.175614	0.183486	0.237261	0.198909	0.149405	0.250715	0.13468	0.20671	0.206068
Ube2j1	3.49082	2.88142	4.21155	3.02866	2.55717	3.12249	3.93729	2.43692	3.97716	2.39331	2.77211	3.26239
Rragd	1.58358	1.42998	1.85684	3.00426	3.12516	1.77425	1.79209	1.28272	1.66644	3.0065	2.59524	1.97999
Gabrr1	0	0	0	0	0	0	0	0	0	0.0146257	0	0
Casp8ap2	1.85213	2.05093	3.67009	1.72556	1.71447	1.84807	1.55934	2.0876	2.79377	1.40187	1.76578	1.8072
Map3k7	1.39209	1.51358	2.07586	1.54192	1.48581	1.64401	1.40414	1.49877	1.94063	1.61229	1.42661	1.68683
1700009N14Rik	0	0	0	0	0	0	0	0	0	0	0	0
Epha7	0.126027	0.174746	0.0972382	0.265649	0.241658	0.0804389	0.0477469	0.0758935	0.0849711	0.260987	0.19271	0.0654869
Akirin2	3.97358	5.52096	6.03487	6.32847	5.15729	4.73722	4.55929	4.55849	5.88221	5.55724	5.05109	3.83154
Rars2	0.365026	0.495978	0.809654	0.48287	0.571246	0.664284	0.494712	0.419553	0.768455	0.398663	0.617773	0.569441
Slc35a1	1.58133	1.95919	2.67904	2.54878	1.78884	1.92268	1.56609	0.968987	2.50697	1.77258	1.88026	1.32107
Cfap206	0.0451021	0.0242892	0.0189695	0.0376484	0.0765578	0.0034669	0.0366161	0.053582	0.0510733	0.0581875	0.0343111	0.0258915
Smim8	1.47106	1.67576	1.45716	1.58194	1.90583	1.79021	1.58865	1.0004	1.30775	1.67615	1.82365	1.39497
Cga	0	0	0	0	0	0	0	0	0	0	0	0
C9orf72	0.303794	0.425233	0.445318	0.490878	0.429507	0.397278	0.313236	0.183882	0.426752	0.434103	0.372327	0.3361
Aldob	0.0396042	0.0248831	0.0777334	0.0623036	0.0392148	0.02131	0.0468892	0.102923	0.0523221	0.111769	0.0958636	0.0795736
Rnf20	3.51587	3.08988	4.99567	4.49364	4.49365	2.87832	3.63652	2.91486	4.60216	3.2628	4.03587	2.85491
Ppp3r2	0.122828	0.205792	0.241082	0.441663	0.194593	0.176242	0.310233	0.0851209	0.540904	0.138656	0.27749	0.123394
Smc2	3.22716	4.12055	7.04865	2.11857	1.60449	4.53332	2.50959	3.83553	5.51829	1.60367	2.87547	4.71593
Toporsl	0.10796	0.11479	0.0162999	0.0447924	0.00657836	0.0446849	0.298899	0.069062	0.219428	0.00937475	0.0402033	0.292001
Polr1e	0.45514	0.496916	0.995841	0.44939	0.49647	0.770829	0.657233	0.434343	1.30117	0.412716	0.43345	0.757066
Exosc3	0.621558	0.877864	1.0889	0.75731	0.691742	0.762864	0.759001	0.683496	1.20798	0.707452	0.795772	0.583139
Stra6l	0	0.00439691	0	0	0	0	0.00662837	0	0.00924548	0	0	0
Tmod1	0.0156624	0.0218679	0.0136629	0.00312881	0.00551409	0.0280917	0.0906566	0.0144722	0.0137946	0.0117871	0.0185345	0.0524486
Xpa	0.350457	0.378643	0.263573	0.759633	0.643429	0.271402	0.412595	0.401756	0.346166	0.647037	0.482022	0.279683
Ncbp1	1.42944	1.58167	3.63955	1.65978	1.50031	1.58957	1.52691	1.1227	2.92714	1.25057	1.48397	1.18872
Trmo	0.134875	0.273778	0.244363	0.149225	0.238333	0.2233	0.157228	0.0647095	0.356373	0.199103	0.170769	0.0729596
Hemgn	0	0	0	0	0	0	0	0	0	0	0	0
Anp32b	8.64036	10.8961	17.1768	7.10193	5.71093	11.0903	10.386	8.87278	17.3058	3.98227	9.7033	7.77562
Nans	0.578316	0.69154	1.19002	0.654036	0.753654	0.612315	0.918815	0.407242	0.887257	0.284301	1.05665	0.42168
Coro2a	0	0	0	0	0	0	0.00194713	0	0	0	0	0
Col15a1	0.00127773	0	0.00501574	0	0.0030364	0	0	0	0	0.00144238	0.00989694	0
Nr4a3	0.0454877	0.0734904	0.127545	0.116831	0.115818	0.101399	0.0923227	0.0607951	0.0772649	0.095363	0.0755005	0.0946589
Erp44	0.384296	0.496587	0.586323	0.465744	0.525022	0.507322	0.462722	0.28465	0.526203	0.453137	0.542306	0.393883
Invs	0.205405	0.16838	0.211097	0.213177	0.206004	0.186893	0.165326	0.18328	0.191004	0.232869	0.196316	0.188639
Tex10	0.522807	0.74006	1.05705	0.566235	0.538872	0.627013	0.504128	0.602394	0.807195	0.668393	0.512289	0.68025
Tmeff1	0.0636795	0.0605547	0.111475	0.287769	0.25085	0.0240776	0.0847662	0.025047	0.0773073	0.159313	0.136642	0.062244
Cavin4	0.0671652	0.0168798	0.210926	0.193209	0.117048	0.0578237	0.101785	0.0279276	0.0709869	0.106148	0.0520244	0.0944647
Brinp1	0.020868	0.0087408	0.0300364	0.0275135	0.0137752	0.0179656	0.016471	0.00578467	0.0202174	0.013349	0.0161638	0.00698805
Fmn2	0.196088	0.138174	0.163304	0.277375	0.253029	0.129581	0.144937	0.124301	0.131462	0.242595	0.187831	0.131468
Ambp	0	0	0	0	0	0	0	0	0	0	0	0
Kif12	0	0	0	0	0	0	0	0	0	0	0	0
Zfp618	0.00231147	0.00580912	0.0226842	0.029783	0.012817	0.00912077	0.0197039	0.0048056	0.0223941	0.0287026	0.00820601	0.0139327
Orm3	0	0	0	0	0.0317349	0	0	0	0.105855	0	0.0775783	0.0402471
Slc44a5	0.011245	0.0113043	0.0185398	0.0262825	0.0138958	0.0145216	0.0068165	0.00374059	0.0178273	0.0203105	0.0117586	0.00903748
Tnfsf8	0	0	0	0	0	0	0	0	0	0	0	0
Tnc	3.19773	3.40747	8.97528	0.725905	0.711539	4.67603	9.11392	3.45679	12.5864	0.486167	1.59496	4.89055
Txn1	36.5523	62.6122	71.3191	28.3257	33.9757	71.4399	23.4899	32.7122	50.6014	13.882	42.6839	41.1455
Svep1	0.0342733	0.0574231	0.0656684	0.0315434	0.0549445	0.0605936	0.0115936	0.0220551	0.0366546	0.0202661	0.0410849	0.0147562
Pappa	0.00632508	0.00433527	0	0.0108549	0.0150309	0.00495034	0.0266864	0.00836818	0.00455794	0.0201222	0.0194856	0.0283052
Astn2	0.00694561	0.0097158	0.00540157	0.0056547	0.00633232	0.0064873	0.00508908	0.00463173	0.0058865	0.00295873	0.00469471	0.00144819
Ptgr1	0.389883	0.622122	0.704511	0.650898	0.627484	0.812504	0.773729	0.334524	0.605019	0.356291	0.90478	1.26208
Ugcg	1.2987	1.42605	2.07059	1.30755	1.26614	2.10713	1.86213	1.02185	2.3334	1.18186	1.42765	2.29223
Ptbp3	0.673478	0.889793	1.34226	0.840429	0.958627	1.04522	0.559177	0.6263	1.15736	1.02215	0.724152	1.02096
Hsdl2	1.35159	1.22611	0.985952	2.39753	2.83978	1.45451	1.13641	1.47262	1.00262	2.60277	2.12741	1.72088
Snx30	0.158729	0.153428	0.295569	0.496361	0.310575	0.181035	0.124642	0.0846157	0.211493	0.329268	0.245631	0.0926779
Slc46a2	0.0135115	0	0	0.0728767	0.0107029	0.0145404	0	0.0280908	0	0.0152526	0.0130821	0
Zfp37	0.869529	1.0642	0.818441	1.65921	1.59265	0.699197	0.655189	0.927407	0.905339	1.65299	1.12044	0.90601
Wdr31	0.180959	0.121275	0.260464	0.206052	0.195903	0.162282	0.211389	0.125406	0.207194	0.170232	0.216089	0.109076
Bspry	0.0233405	0.0195529	0.0152706	0.0209819	0.0246518	0.0167452	0	0	0.0411144	0.0175655	0.0075329	0.00781604
Alad	0.561691	0.611704	1.39645	0.325399	0.830544	0.497002	0.851214	0.155703	0.692593	0.169086	0.773459	0.351108
Pole3	10.8156	11.012	18.0714	9.12435	9.49007	11.4601	11.715	8.30251	18.7586	8.95352	13.5866	8.35806
2310002L09Rik	0	0	0	0	0	0	0	0	0	0	0	0
Kdm4c	0.278419	0.296192	0.364312	0.339618	0.399454	0.297852	0.286265	0.346621	0.32334	0.36807	0.326824	0.333333
Dmac1	15.8012	15.4235	17.9991	20.2921	22.3512	20.9519	15.2335	8.5061	19.7571	18.3152	21.4459	9.77955
Ptprd	0.0134717	0.0103204	0.0172799	0.0359593	0.0233086	0.00623141	0.0096818	0.00773908	0.0140509	0.0366186	0.0149886	0.00860704
Mpdz	0.434398	0.401185	0.583369	0.532166	0.529735	0.330396	0.487234	0.307266	0.528586	0.424008	0.543131	0.275621
Zdhhc21	1.50343	1.6496	2.2024	1.08357	1.64229	2.04008	1.48211	1.54005	1.8125	1.22711	1.5193	2.05418
Aco1	1.22862	1.06484	1.71091	1.04116	1.08094	1.31172	1.42127	0.716826	1.77713	0.981272	1.04616	0.926929
Smim27	3.45035	3.46853	2.1284	2.39272	1.95224	1.90959	2.80116	3.27925	1.82334	1.55799	3.53158	4.35757
Smu1	3.7902	3.72974	7.2668	4.74975	5.14972	4.42321	4.58842	1.63078	6.84776	3.89608	4.8788	2.66663
Dnaja1	5.83228	7.48612	11.4122	9.98725	8.8856	6.52668	5.73589	4.48196	10.2105	8.59332	7.47436	5.45477
Aptx	0.992796	0.955902	1.17676	1.5879	1.86393	0.763139	1.07467	0.469102	1.0561	1.28083	1.33575	0.608785
Slc44a1	0.570384	0.551906	0.734778	0.812177	0.594255	0.502791	0.546524	0.355447	0.699028	0.91425	0.598633	0.582638
B4galt1	0.209117	0.150157	0.287846	0.180661	0.204372	0.184125	0.396134	0.0903399	0.308562	0.125697	0.202471	0.120047
Fktn	0.934472	1.07133	1.44258	0.755092	0.873302	1.15704	0.928848	1.14385	1.17629	0.656639	0.908838	0.999959
Spink4	0.0236567	0	0	0.0318992	0	0.0127291	0	0	0	0.0267052	0.0343573	0
Bag1	6.03401	5.81069	9.58531	8.55713	7.58505	5.77738	7.87301	2.27449	8.52299	6.98981	7.32735	4.03366
Tal2	0	0	0.0292374	0	0.0235994	0.0160304	0.0564357	0	0	0	0.0144227	0
Chmp5	3.54164	3.59223	4.1303	5.31099	4.08866	3.31568	4.01635	3.49997	4.28029	3.69324	3.70585	2.52089
Tmem38b	0.257344	0.262449	0.153727	0.251454	0.221577	0.317076	0.194289	0.286897	0.167528	0.269454	0.321386	0.206074
Nfx1	1.01808	1.33133	1.49629	1.28521	1.38332	1.3577	1.11422	1.23553	1.69252	1.21525	1.2687	1.32617
Rad23b	1.86973	2.58123	3.18301	1.58932	1.44078	2.72045	2.30401	2.04278	3.56239	1.94196	1.63482	2.46933
Aqp7	0	0.0111912	0	0.0160121	0	0	0.00843539	0.0185158	0	0	0	0
Nol6	2.34141	1.95024	3.78153	2.52576	2.44821	2.31812	3.0794	0.806671	3.35843	1.58587	2.68152	0.819909
Elp1	0.963248	0.97985	1.8406	1.23243	1.41906	1.1792	1.04027	0.524495	1.6227	1.05861	1.41375	0.867847
Ubap2	1.25652	1.14926	1.7886	1.37724	1.31484	1.27182	1.61303	0.74885	1.67976	1.10365	1.50265	1.23564
Epb41l4b	0.00974391	0.0100179	0.0417271	0.091574	0.0835	0.018112	0.00839	0.00920811	0.0234053	0.100996	0.0291603	0.0142383
Aqp3	0	0	0	0	0	0	0	0	0	0	0	0
Dcaf12	2.72445	2.6802	3.47192	4.3205	4.54604	2.6075	3.12998	1.21798	3.09588	2.7866	4.35604	1.34279
Ubap1	0.7043	0.856596	0.913125	0.926458	0.811259	0.799652	0.786423	0.476892	1.01583	0.660117	0.857086	0.639389
Kif24	0.213536	0.216025	0.451085	0.156169	0.134746	0.231743	0.173114	0.131679	0.3873	0.114398	0.168202	0.194522
Fam219a	0.119038	0.162589	0.12698	0.202387	0.129142	0.103039	0.122552	0.0968415	0.157265	0.146063	0.112749	0.0987894
1110017D15Rik	0.130642	0.0684011	0.0427364	0.107653	0.146605	0.0585791	0.0928037	0.022634	0.0862971	0.086028	0.0843264	0
Nudt2	0.72294	0.630562	0.684437	0.527553	0.747834	0.979353	0.741127	0.371332	0.943858	0.614475	0.749372	0.845894
Cntfr	0.166055	0.0766516	0.139682	0.210203	0.220125	0.182347	0.362707	0.105684	0.143268	0.145372	0.295305	0.0987306
Enho	2.09255	1.46941	2.05358	4.92402	4.1927	0.861017	1.51562	0.255909	0.650475	1.38953	3.57536	0.309146
Dctn3	4.03854	3.36304	5.53608	6.9151	6.08076	3.43201	5.23678	1.83251	4.2768	3.4554	5.32219	2.72087
1700022I11Rik	0.0382357	0	0.0375237	0.00859297	0.0151439	0.0102868	0	0	0	0.0107907	0.0185102	0.038412
Vcp	1.92006	1.93674	2.98669	2.27789	1.68132	2.31225	2.28253	1.76511	3.15786	2.07164	1.90962	1.59431
Fancg	0.772504	0.495686	0.548426	0.620563	0.820243	0.636762	0.467031	0.375886	0.477716	0.705062	1.06623	0.544897
Pigo	0.868887	0.782822	1.15839	1.32637	1.24669	0.829196	1.118	0.613507	1.12625	0.740266	1.07937	0.362332
Stoml2	6.00758	5.28432	11.2673	6.81062	6.53014	6.96788	8.50356	4.51024	10.2296	4.4458	8.91884	4.02351
Unc13b	0.0879614	0.107256	0.121492	0.151117	0.13729	0.0960619	0.0783761	0.0623127	0.151501	0.114742	0.102199	0.0641478
Atp8b5	0.00377325	0.00316094	0	0.0022613	0.00398523	0.00270705	0.00238257	0	0.00332329	0.00283965	0.00243555	0
Tesk1	1.07335	0.550515	1.63379	1.18149	1.35344	0.306452	1.63906	0.0455414	0.983942	0.519286	1.20891	0.374105
Cd72	0.115012	0.061938	0.0322485	0.0295398	0.10412	0.0353627	0.0778099	0.0341589	0.0868255	0	0.0795401	0.0330119
Sit1	0	0	0	0	0	0	0	0	0	0	0	0
Ccdc107	2.97562	3.12523	4.00983	2.1559	2.42745	2.81985	3.0287	1.47735	3.28575	1.35365	3.48305	1.74006
Car9	0.119032	0.0498581	0	0.0178339	0.172864	0.149446	0.0939518	0	0.157257	0.0447903	0.21129	0.0797206
Tpm2	0.770577	0.446906	0.261771	0.213141	0.6104	0.39868	1.62814	0.462129	0.234929	0.20074	0.832171	0.506161
Tln1	2.78049	1.95248	2.88922	2.36408	2.17865	2.0612	3.84434	0.841155	3.00238	1.91923	2.37956	1.1718
Creb3	2.21345	2.21085	2.61782	3.69894	3.34935	2.29039	3.11785	0.707973	2.99923	2.1463	3.29708	1.11183
Gba2	0.876115	0.818628	1.76369	1.19147	1.01431	0.713166	1.25537	0.210169	1.45424	0.874896	1.30503	0.473929
Rgp1	2.61547	2.15261	2.31159	2.8324	3.02896	2.20562	3.28853	2.00334	2.86937	2.0892	2.97662	2.12046
Npr2	1.00059	0.585006	0.368233	0.787041	1.24945	0.800108	1.32285	0.433385	0.697671	0.933428	1.10334	0.956337
Hint2	3.59542	3.91556	3.05801	4.63266	3.5126	3.61126	4.59733	4.23582	4.90834	3.38228	3.53917	3.01
Spaar	0	0	0	0	0	0	0	0	0	0.0102935	0	0
Reck	0.166559	0.124117	0.144451	0.198476	0.245465	0.112547	0.148586	0.0765039	0.112581	0.181463	0.153765	0.0992288
Clta	3.80857	4.15639	5.80586	6.9196	5.80172	3.58498	4.53822	2.04338	6.05539	4.14999	5.39402	2.25959
Gne	0.471314	0.535041	0.746367	0.199806	0.271523	0.680114	0.727949	0.317346	0.615589	0.190449	0.3604	0.40623
Glipr2	0.247123	0.0931593	0.388034	0.127736	0.161497	0.31248	0.848482	0.218354	0.652961	0.223174	0.215342	0.34136
Snapc3	0.99112	1.25893	1.39705	1.31592	1.39786	1.04347	1.00998	1.20618	1.06455	1.51301	1.11825	1.25203
Psip1	6.12892	7.50979	9.45425	6.55583	6.99233	6.77388	5.40455	7.11423	9.00698	5.59992	7.51683	6.93667
Bnc2	0.000335272	0	0.000658057	0.000602783	0.0013279	0	0.00222288	0.00069704	0.00442936	0	0.0019477	0
Sh3gl2	0.0324551	0.0508812	0.0503545	0.0216732	0.0406444	0.0602067	0.0125888	0.0436981	0.0416522	0.0216335	0.0359127	0.0329153
Saxo1	0	0	0	0	0	0	0	0	0	0	0	0
Plin2	0.600462	0.420049	0.595355	1.02948	1.40733	0.639524	0.955703	0.257397	0.6379	0.754707	1.55833	0.485071
Rps6	0.341273	0.245051	1.0526	0.39444	0.46343	0.524658	0.831186	0.709516	0.90173	0.715465	0.613649	0.587737
Mllt3	0.207794	0.195833	0.224917	0.216097	0.198086	0.140857	0.20019	0.144003	0.2032	0.182252	0.195272	0.146843
Hacd4	0.119167	0.0866934	0.0677065	0.0732957	0.0919119	0.124866	0.207917	0.0521581	0.0828601	0.0672614	0.115379	0.141769
Usp24	1.64831	1.60228	2.12384	1.66491	1.71174	1.59263	1.57136	0.958722	1.99485	1.29657	1.45367	1.14416
Plpp3	2.6899	2.35622	2.33253	4.67302	3.77956	2.03511	1.99675	1.73467	2.51955	4.54876	3.42603	1.68179
Prkaa2	0.259901	0.288661	0.230378	0.191432	0.255021	0.413222	0.316046	0.268427	0.28355	0.187392	0.225664	0.51546
Dab1	0.0256302	0.0383482	0.0727679	0.0352568	0.0429658	0.039256	0.0331957	0.0285017	0.0611067	0.0361998	0.0412054	0.0346105
4921539E11Rik	0	0	0	0	0.00351816	0	0.00420667	0	0	0	0	0
Slc35d1	0.602805	0.556745	0.627074	0.837218	0.873829	0.681142	0.57095	0.438636	0.493756	0.792763	0.747066	0.563192
Mier1	1.44451	1.69042	1.66626	1.93958	1.97604	1.46455	1.39044	1.46628	1.71857	1.52154	1.79313	1.60337
Tctex1d1	0.0198858	0.00624704	0.00975772	0.0178762	0.00393805	0.00535	0.0141262	0	0.0131358	0.00561207	0	0
Sgip1	0.282971	0.215523	0.13375	0.18585	0.261204	0.16966	0.238481	0.180093	0.114441	0.17406	0.180042	0.134015
Pde4b	0.168319	0.168363	0.214335	0.118124	0.160325	0.249202	0.240849	0.135253	0.208729	0.133473	0.156721	0.247159
Ak4	0.396451	0.501708	1.05407	0.235065	0.338542	0.590034	0.460721	0.543643	0.846934	0.292011	0.378406	0.466071
Dnajc6	0.00918018	0.0103821	0.0108111	0.00907773	0.0101807	0.0138309	0.0121731	0.00763433	0.0072769	0.00932684	0.00622188	0.0230562
Jak1	0.740269	0.812255	0.893236	0.778686	0.812289	0.762113	0.885722	0.511366	0.87909	0.662627	0.828335	0.580143
Cachd1	0.151412	0.13552	0.196037	0.1896	0.173384	0.130353	0.159009	0.0949888	0.192313	0.208106	0.177976	0.133429
Izumo3	0	0	0	0	0	0	0	0	0	0	0	0
2610528J11Rik	0	0	0	0	0	0	0	0	0	0	0	0
St3gal3	0.0258069	0.03326	0.0376647	0.0380701	0.0309258	0.0234994	0.0476327	0.0178844	0.0629429	0.0201686	0.0326748	0.0245963
Artn	0.0745178	0	0	0	0.029514	0.0400961	0.03529	0	0.0984473	0	0.0360747	0
Dph2	1.9003	2.68638	4.35147	1.35238	0.972169	2.72667	2.02487	0.987694	3.34738	1.74296	1.53325	1.39202
B4galt2	1.35801	1.14949	2.4063	1.60227	1.57623	1.2077	2.00082	0.607801	1.94361	0.968772	1.82617	0.549496
Slc6a9	0.319827	0.223733	0.446539	0.2964	0.295135	0.287409	0.284189	0.102824	0.400752	0.145161	0.223467	0.0695601
Slc5a9	0.0633264	0.110181	0.0382444	0.04379	0.0115761	0.0838752	0.106118	0.0506374	0.0386133	0.0219959	0.0565972	0.0831932
Bend5	0.0888695	0.122839	0.1628	0.271622	0.171298	0.0956367	0.0785617	0.0862222	0.125235	0.14045	0.206508	0.0654714
Elavl4	0.169311	0.192274	0.188371	0.252312	0.227353	0.177332	0.116628	0.186354	0.198561	0.276983	0.181462	0.160995
Itgb3bp	0.0489636	0.0553743	0.0720777	0.0476836	0.0504215	0.0553267	0.0448303	0.0525949	0.0776244	0.0598792	0.0616295	0.0721443
Atg4c	0.132431	0.166411	0.115969	0.14469	0.172687	0.160056	0.131222	0.135546	0.14535	0.163296	0.140058	0.155557
Cdkn2c	3.84677	4.24626	5.46455	3.78282	2.55894	5.10028	3.48245	2.82785	4.66089	3.33482	3.62161	2.90371
Eps15	0.618769	0.70229	0.986774	1.40406	0.881475	0.712874	0.701866	0.497975	0.942728	1.07733	0.635338	0.626634
Angptl3	0.424894	0.489423	0.590724	0.318298	0.525896	0.466775	0.762961	0.570507	0.888786	0.349743	0.359966	0.524673
Ttc39a	0.123181	0.119408	0.0759864	0.0664401	0.0641215	0.136349	0.116672	0.0658536	0.120891	0.0397299	0.122674	0.0989994
Dock7	1.43167	1.42384	1.75805	0.940697	1.16811	1.52423	2.24784	1.73048	2.05304	1.02757	1.3911	2.16033
Rnf11	1.61977	1.71453	1.90282	1.52064	1.02709	2.05652	1.79112	1.39346	1.89746	1.62132	1.17042	1.85569
Calr4	0.0467582	0.025181	0	0.108085	0.111116	0	0	0	0	0.0377025	0.0388046	0
Osbpl9	0.24433	0.305826	0.313486	0.476027	0.39838	0.360128	0.29445	0.294502	0.25371	0.526945	0.332294	0.435517
Usp1	3.43056	3.85098	8.48402	2.04565	1.99281	3.7041	2.84853	3.73253	7.40259	1.54905	2.59079	3.35447
Tm2d1	0.201715	0.217262	0.160252	0.271996	0.251091	0.279096	0.181958	0.129805	0.241111	0.2006	0.279005	0.173695
Nfia	1.759	2.20498	1.91872	2.55794	2.27059	1.99097	1.36536	1.76887	1.87117	2.98113	2.07051	1.80683
Txndc12	1.65725	1.63536	2.20041	1.40215	1.59849	1.70477	2.00826	0.942438	1.64852	1.10048	1.63289	1.36619
Btf3l4	1.16675	1.16941	1.58122	1.52332	1.55137	1.12854	1.13798	0.880761	1.22947	1.63069	1.34484	1.02561
Cyp2j13	0.0268274	0.0168555	0.00526556	0.0409979	0.0531273	0.00577405	0	0.011155	0.0141769	0.00605689	0.0233773	0.00269511
Hook1	0.13377	0.179686	0.104118	0.203185	0.219236	0.1241	0.0524281	0.191801	0.0670344	0.20308	0.192045	0.162191
Fggy	0.0112585	0.00775817	0.00855393	0.014365	0.0189872	0.0168058	0.0147914	0.00906065	0.00863644	0.0102494	0.0137137	0.00912128
Eqtn	0.0124369	0	0.0488212	0.0223602	0.0147775	0.00669197	0.0117797	0.0129283	0.0328614	0.0210593	0.0180624	0.0249884
Ift74	0.640702	0.730155	1.06356	0.966566	0.761283	0.570297	0.574566	0.701445	0.832941	0.690564	0.770474	0.5923
Plaa	2.32815	2.99158	4.74648	3.16296	2.66518	3.14392	2.84888	2.65435	4.97086	2.49252	2.82497	2.95379
Caap1	0.08753	0.136743	0.139297	0.157369	0.131175	0.0992868	0.10307	0.0737745	0.125014	0.128185	0.123686	0.159231
Pum1	0.703508	0.769951	1.06902	1.01697	0.89703	0.727772	0.773805	0.384525	0.908435	0.800568	0.849238	0.504985
Laptm5	0	0	0	0	0.0184706	0	0.00552134	0	0	0	0.0169323	0.00585626
Cc2d1b	1.12572	0.855873	1.07691	1.38614	1.34883	0.895858	1.2096	0.491682	0.999813	0.886347	0.925078	0.437159
Pdpn	1.89147	1.42188	1.34404	1.82795	1.67029	1.6985	2.92654	1.01566	2.05205	2.65369	2.555	1.82049
Lrrc38	0	0	0	0.00566914	0	0	0	0	0	0	0	0
Orc1	0.181873	0.204733	0.38672	0.194149	0.231109	0.281351	0.157907	0.291466	0.230265	0.14115	0.20911	0.224583
1700012P22Rik	0	0	0	0	0	0	0	0	0	0	0	0
Pramef12os	0	0	0	0	0	0	0	0	0	0	0	0
Pramef12	0	0	0	0	0	0	0	0	0	0	0	0
9430007A20Rik	0	0	0	0	0	0	0	0	0	0	0	0
Gpx7	2.16435	2.30917	1.6832	1.81715	2.63638	2.65876	2.95893	0.933908	1.83432	1.17553	2.51072	0.882038
Tnfrsf1b	0.0040162	0.0050467	0	0	0	0.00864405	0.0152159	0	0	0	0.00388855	0
Podn	0.0213609	0.0144533	0	0.0103397	0.0273334	0.0229874	0.0264573	0.00683227	0.0130248	0.0111293	0.0318184	0.02311
Echdc2	0.377233	0.571262	0.398686	0.739091	0.965416	0.541278	0.531367	0.583181	0.485593	0.535035	0.945886	0.651054
Tnfrsf8	0	0	0	0	0	0	0	0	0	0	0	0
Scp2	0.19099	0.164997	0.130162	0.19792	0.241643	0.157005	0.154517	0.168205	0.119152	0.232071	0.249128	0.150565
Cpt2	1.09364	0.944799	1.07327	1.0077	1.10455	1.50057	1.35955	0.483163	0.884962	0.941359	1.53538	0.968213
0610037L13Rik	11.3829	10.7453	12.3265	8.32973	12.3037	10.2131	13.1182	12.8818	9.51925	6.63056	13.7221	11.21
Magoh	4.33876	6.15551	7.45144	4.71812	4.90587	5.79878	5.054	4.65569	8.41317	4.56212	5.09862	5.44845
Dmrtb1	0.32106	0.148635	0.298498	0.622802	0.401562	0.327323	0.272084	0.140525	0.58043	0.419658	0.327216	0.0679031
Lrp8os1	0.0455119	0	0	0.0818256	0	0.0489776	0.0431069	0	0.240508	0.102753	0.0881308	0.0457217
Lrp8	0.832947	0.865819	1.44066	2.94658	1.84404	1.00866	1.10416	0.695679	1.53062	2.68478	0.944078	0.990408
Ndc1	0.850956	1.15956	1.80579	0.461958	0.501176	1.16253	0.73795	0.723747	1.67903	0.346194	0.767734	0.921492
Lrrc42	0.96515	1.16226	1.36814	1.30143	0.870713	0.778983	0.888754	0.557381	1.13341	0.802008	0.895537	0.781066
Tmem59	4.7203	4.23782	4.30026	6.61313	6.24125	3.95516	4.53834	3.34527	3.87501	4.9197	5.77176	3.79364
Tceanc2	0.376	0.288735	0.26357	0.372877	0.522406	0.292234	0.336345	0.272979	0.370586	0.471613	0.496956	0.266811
Cyb5rl	0.0756593	0.0950724	0.123751	0.164366	0.0948929	0.189981	0.0955482	0.0786489	0.183252	0.0569393	0.1343	0.107678
Mrpl37	2.13568	2.23894	3.16182	2.46839	2.2041	2.79736	2.38114	0.888025	3.06334	2.20424	2.17414	1.58155
Col9a2	0.109443	0.0634731	0.0826195	0.121088	0.100031	0.0181196	0.0398692	0	0.0444888	0.0855322	0.179325	0.0253726
Exo5	3.79227	3.30925	5.10004	4.60853	5.34043	3.55202	4.58962	2.26307	4.91729	3.92421	6.08557	3.91558
Dyrk2	1.51567	1.58137	1.85706	2.32039	2.52493	1.77937	1.34857	1.26045	1.65046	2.18799	2.31242	1.60571
Kcnq4	0.406542	0.147795	0.0953517	0.280416	0.419255	0.178852	0.244597	0.0691054	0.0743148	0.288635	0.346584	0.0924716
Ctps	0.586836	0.759587	1.29904	0.37681	0.422911	1.1111	1.98927	0.687996	1.44564	0.408432	0.854412	1.19681
Hivep3	0.0292061	0.0175159	0.0156339	0.0143208	0.0178772	0.0185723	0.0358358	0.00828004	0.0210463	0.0138622	0.0173523	0.0236726
Edn2	0	0	0	0.0195988	0	0	0	0	0	0	0	0
Ppcs	0.724307	0.606769	0.880061	0.372064	0.655712	1.11352	1.24139	0.430244	1.367	0.622966	0.701286	0.519747
Ccdc30	0.0333149	0.0364026	0.019901	0.0377609	0.035569	0.0109114	0.0342983	0.00602283	0.00765446	0.0441484	0.0308536	0.0218273
Ybx1	14.9965	15.8625	29.1968	18.0013	13.5224	16.1384	15.8935	8.92719	27.575	11.3437	16.8564	11.4573
Tfap2c	0.104019	0.0186726	0.0291662	0.0267163	0.0823967	0.0959481	0.112596	0.123576	0.11779	0.0335493	0.0719375	0.0895698
P3h1	1.04428	0.808333	1.04943	0.690922	0.754416	0.88106	1.08405	0.39948	0.706368	0.462109	0.816961	0.428031
Tmem269	0.0101937	0.0128092	0	0.0183271	0.00807476	0.0219398	0.009655	0	0	0.046029	0	0.0102407
Svbp	1.83609	2.05398	2.19744	2.4557	2.97981	1.92772	2.12081	1.81554	2.18906	2.80572	3.23028	1.91204
Ermap	0.00921872	0.0115841	0	0.0331485	0.0219074	0	0.0523894	0	0	0.0832533	0.00892571	0
Slc2a1	0.990043	0.547162	1.05257	0.70046	0.668062	0.996377	1.41961	0.505052	1.01731	0.419108	0.647926	0.874886
Rragc	2.37443	1.94025	2.33022	2.30722	1.98415	2.65125	2.35296	1.62648	2.50229	2.20785	1.95346	2.08893
Mycbp	2.00253	2.22164	3.22228	2.98405	2.60091	2.34916	2.7169	3.03809	3.05077	2.79008	2.00875	3.31668
Ndufs5	0.732898	1.07444	1.10285	0.812564	0.948238	0.762416	1.11067	0.558695	0.6455	0.468826	1.13537	1.39893
Macf1	3.09041	2.54106	3.53873	2.86748	3.19322	2.42421	4.09301	2.40918	3.61788	2.22758	3.16567	2.59245
Ppie	0.512176	0.591055	1.18992	0.657741	0.861103	0.573674	0.673215	0.304236	0.966641	0.601775	1.20432	0.409529
Trit1	0.339341	0.382451	0.38452	0.503174	0.529294	0.444241	0.364484	0.349113	0.462177	0.537087	0.497914	0.270616
Mycl	1.57084	1.89987	1.34889	7.74889	5.84828	0.63392	0.762512	0.734808	1.91963	6.20641	5.49429	0.414246
Mfsd2a	3.58396	1.18762	2.51623	1.67398	1.51956	0.704911	2.86278	0.486367	2.52196	1.46832	1.73049	0.676853
Cap1	2.22051	1.66042	3.16879	2.76866	2.6089	1.60375	2.90773	0.867528	2.90075	1.76643	2.74633	1.03802
Ppt1	3.06566	2.64659	2.92818	4.55979	4.37948	2.37359	3.10868	2.23805	3.0144	3.73809	4.36736	2.47441
Epha8	0	0	0	0	0	0	0	0	0	0	0	0
Ephb2	0.0391581	0.027734	0.033538	0.0761622	0.04117	0.016856	0.128125	0.0118416	0.0451486	0.0659043	0.0296415	0.0107287
Eloa	2.35589	2.36464	3.62193	3.37015	2.80794	2.13498	2.65972	1.94099	3.35333	2.28896	2.69767	1.85383
Pithd1	2.17099	1.82821	3.23488	1.69615	1.66569	2.71549	2.65915	0.756195	3.09339	1.55257	2.47616	1.09621
Lypla2	3.38319	6.35774	4.84567	3.2331	2.63165	3.96881	7.24599	7.54067	5.55681	2.23644	4.33803	3.46002
Gale	2.04977	1.06058	2.24825	0.894217	0.811845	1.9139	4.2826	1.31606	2.07082	0.782643	1.28416	1.42328
Hmgcl	0.929368	0.938435	1.25408	1.17112	1.0977	0.812611	1.20249	0.258774	1.05241	0.814948	1.39795	0.475162
Fuca1	2.20006	1.87749	2.24653	2.06399	2.3888	2.16844	2.6226	1.12568	2.06447	2.03482	2.5681	2.01741
Pnrc2	33.7253	32.8335	37.1839	57.8373	42.8817	30.5318	33.5902	29.6827	32.283	48.5576	49.0023	29.0538
Srsf10	3.7993	5.78612	6.97359	4.14784	3.79759	5.53644	4.23567	6.4609	6.55895	5.11243	4.3849	7.33856
Rnf220	0.184373	0.119577	0.247478	0.215463	0.190805	0.15553	0.214062	0.0840821	0.224722	0.123536	0.204426	0.109939
Kif2c	0.758348	0.66705	1.64875	0.692202	0.397395	0.521045	0.740374	0.351709	1.23307	0.43462	0.875446	0.410223
Plk3	0.227491	0.285862	0.644958	0.386282	0.340384	0.326419	0.335175	0.157653	0.667876	0.28534	0.660782	0.203146
Ptch2	0	0	0.01315	0.0180681	0	0.00720992	0	0	0	0	0.00648681	0
Eif2b3	0.165973	0.191179	0.368424	0.145648	0.15495	0.236022	0.239546	0.172531	0.448983	0.131598	0.235307	0.208422
Urod	4.13246	3.82826	3.90749	5.64008	6.59471	3.18116	3.7998	1.69321	4.46324	4.22231	5.87025	2.27272
Mutyh	0.320623	0.244612	0.314652	0.123524	0.16327	0.246455	0.325371	0.142839	0.363071	0.116338	0.243911	0.184058
Toe1	0.312021	0.569151	0.592666	0.298587	0.374731	0.487424	0.276466	0.125555	0.558491	0.352229	0.380067	0.212344
Ccdc163	0.125694	0.153997	0.129521	0.200561	0.189177	0.125121	0.0803601	0.0849295	0.0913318	0.127702	0.197761	0.0915484
Mmachc	3.48179	3.49463	4.04017	2.75592	2.9662	3.46413	3.19409	2.77712	4.62881	2.27423	2.90468	3.12385
Prdx1	6.41076	8.32051	10.8074	6.35501	7.44336	10.7264	8.4176	3.87063	9.76883	6.86014	8.14562	6.66969
Akr1a1	11.9576	10.7803	16.8386	15.7502	14.9997	11.8307	12.5152	4.6337	16.6855	13.7281	15.9191	6.32622
Nasp	6.65133	8.28899	18.5492	6.92114	5.71538	7.64108	6.12498	8.92147	16.1374	4.45549	7.55109	6.2559
Ipp	0.397778	0.379001	0.308865	0.4401	0.370495	0.41866	0.360197	0.345337	0.300294	0.340478	0.474012	0.456699
Pik3r3	0.319615	0.517557	0.643495	0.786419	0.448935	0.544297	0.564879	0.448701	0.504961	0.574679	0.499278	0.5197
Tspan1	0.0936282	0.029413	0.0918846	0	0.148332	0.100758	0.0665104	0.0486639	0	0.0264233	0.0679893	0.0705448
Pomgnt1	0.648323	0.402654	0.716695	0.495721	0.587346	0.489185	0.652882	0.193661	0.68915	0.311254	0.652969	0.247049
Lurap1	1.37486	1.33579	1.27971	1.3506	1.63361	1.27363	1.027	0.780894	1.06735	1.10402	1.49584	1.09641
Rad54l	0.515229	0.727642	0.966522	0.299211	0.28533	0.691851	0.488002	0.578244	0.915607	0.175001	0.53417	0.517604
Lrrc41	0.579219	0.441348	0.798224	0.620392	0.532035	0.391236	0.606973	0.243404	0.748939	0.264326	0.590639	0.266183
Nsun4	0.382721	0.488937	0.60095	0.636484	0.651808	0.507966	0.543745	0.27849	0.640455	0.655259	0.605243	0.454974
Dmbx1	0.00540852	0.0135925	0	0	0.00428428	0.00582037	0.00512271	0	0	0.00610547	0.00523662	0
Mknk1	0.395285	0.294658	0.420799	0.370397	0.400686	0.299212	0.282384	0.20197	0.345197	0.347902	0.347044	0.198554
Mob3c	1.52522	1.45826	1.65951	1.52012	2.29816	1.92681	1.41321	0.861675	1.9712	1.81533	1.82987	1.31573
Atpaf1	0.197215	0.237905	0.224509	0.109917	0.228082	0.241945	0.227888	0.221408	0.22928	0.200366	0.194766	0.289261
Cyp4a31	0	0	0	0	0	0	0	0	0	0	0	0
Cyp4b1	0	0	0	0	0	0	0	0	0	0	0	0
Cyp4a14	0	0	0	0	0	0	0	0	0	0	0	0
Pdzk1ip1	0	0.0649567	0.0507304	0	0	0	0.220326	0	0	0	0.05005	0
Tal1	0	0	0	0.0157363	0	0	0.00829011	0	0	0	0	0
Stil	0.966435	1.13606	2.08656	0.627758	0.409938	1.295	0.661425	0.855549	1.85339	0.461023	0.85422	1.14628
Cmpk1	2.84157	3.26255	4.124	3.70412	2.97455	4.24284	3.29254	3.46865	3.55715	3.06662	3.27264	3.40048
Ebna1bp2	8.69206	9.01333	18.7211	6.75919	7.78402	12.2512	11.748	6.51676	19.1049	5.31852	9.49569	9.38897
Cfap57	0.0121556	0.00509151	0.0159056	0.0163908	0.0176529	0.0043604	0.0211076	0.0336957	0.00535301	0.016009	0.00980769	0.00203527
Pax7	0.00278169	0.00349543	0	0	0	0	0.00395204	0.0028916	0	0.00471021	0	0.00139726
Aldh4a1	0.640235	0.458822	0.461417	0.47212	0.443758	0.619012	0.881178	0.228777	0.60794	0.338783	0.532714	0.341693
Tas1r2	0	0	0	0	0	0	0	0	0	0	0.00775922	0
Mrto4	2.27052	2.8203	5.22482	2.39298	1.88125	4.60597	3.63366	1.89904	5.44761	2.09172	2.72899	2.51695
Akr7a5	1.17018	0.987605	1.30265	1.57005	1.66019	0.789405	1.27377	0.181555	1.10755	1.30126	1.89395	0.438648
Pqlc2	0.209149	0.131407	0.173677	0.361565	0.395069	0.216419	0.17524	0.133793	0.276312	0.199777	0.171348	0.145463
Capzb	1.20037	1.02603	1.56803	1.05834	1.15177	1.09035	1.46453	0.721893	1.52671	0.895715	1.30668	0.73172
Htr6	0	0	0	0.0166797	0	0	0.00878711	0	0	0	0.00898249	0
Pla2g2f	0	0	0	0	0	0	0	0	0	0	0	0
Pla2g2c	0	0	0	0	0	0	0	0	0	0	0	0
Pla2g2e	0	0	0	0	0	0	0	0	0	0.0310684	0	0.0276488
Vwa5b1	0.0323419	0.0215155	0.0186703	0.00855105	0.00602802	0.0573252	0.00360386	0.00791053	0.0351875	0	0.00920997	0.0133786
Cda	0.0136129	0.00570195	0.0356252	0	0.00718885	0.0146495	0.00859572	0.00943389	0	0	0	0.0136757
Pink1	6.02295	5.08478	3.49135	11.2214	12.8133	5.26139	5.15292	2.24918	3.90295	11.9307	9.38683	3.83525
Ddost	5.18126	5.93434	6.50185	5.74192	3.70056	5.00908	4.98791	2.26035	5.88005	3.93125	4.67118	3.05482
Kif17	0.0286397	0.00981498	0.020441	0.0351076	0.0412482	0.0168112	0.0147961	0	0.0412763	0.0146956	0.0605006	0.0287717
Hp1bp3	6.41849	7.74467	7.92241	7.69034	7.25207	7.77701	6.35239	7.19291	8.1924	8.12061	7.36312	7.25528
Eif4g3	1.0809	0.892712	1.12798	0.605053	0.685563	0.914615	1.21603	0.978623	1.09568	0.632582	0.739089	1.05961
Hspg2	0.44389	0.198618	0.240433	0.126696	0.167985	0.229632	1.01303	0.0575075	0.306268	0.105571	0.315003	0.134972
Alpl	0.147301	0.157332	0.351758	0.141243	0.141963	0.163802	0.155794	0.0765607	0.246497	0.0859127	0.190159	0.0986534
Ptpn12	0.83679	0.907891	1.32686	0.969888	0.983534	1.0089	1.09896	0.813475	1.46377	0.804677	1.01087	1.00994
Zcchc17	0.424548	0.408624	0.720998	0.614423	0.570039	0.392071	0.541855	0.281696	0.548947	0.322903	0.486852	0.266188
Fabp3	0.0390708	0	0	0.0702451	0	0.042046	0	0.0812293	0	0.0220528	0.037829	0.0196255
Tinagl1	0	0	0.0246852	0.0339176	0.00996251	0	0.0476487	0	0.033231	0.0141975	0	0.0252695
Gnat3	0	0	0	0	0	0	0	0	0	0	0	0
Hcrtr1	0	0.0184418	0	0.0131931	0	0.0157937	0.0973041	0	0	0	0.0142097	0.0589751
Pef1	0.650467	0.606434	0.85457	0.919542	0.793662	0.660482	0.740306	0.272649	0.790045	0.669149	0.914215	0.289843
Sema3c	0.0636497	0.0194549	0.015194	0.00773211	0.0156708	0.0194382	0.331574	0.0786823	0.0295448	0.0339839	0.0799481	0.127886
Adgrb2	0.937973	0.767904	1.17155	0.613227	0.661383	0.963516	1.42347	0.376718	1.16408	0.292786	0.897841	0.421178
Spocd1	0	0.00605021	0	0	0	0	0	0	0	0	0	0.00483699
Hpca	0.0128195	0	0	0.0345722	0	0	0	0	0	0.028943	0	0
Tmem54	0	0	0.043327	0	0	0	0	0	0.0583265	0	0	0
Ptp4a2	5.33785	5.74242	8.64361	5.87754	5.3436	6.12032	6.35658	4.83314	8.45504	6.05693	5.79789	5.89071
Azin2	0.220776	0.088985	0.0817602	0.108594	0.102291	0.0941384	0.552364	0.0606225	0.154091	0.0376189	0.201659	0.0795109
Khdrbs1	1.67973	2.00303	2.75863	2.59779	2.28912	1.94044	2.08774	1.60356	2.89846	2.39151	2.2802	2.2557
Ak2	3.07127	3.14431	4.41347	2.5144	2.55776	4.8618	3.86348	1.73884	4.72775	2.32942	3.44492	3.09231
Rnf19b	0.199201	0.183156	0.429128	0.340672	0.36562	0.240512	0.55682	0.121213	0.410801	0.191963	0.310473	0.263572
A3galt2	0.0192578	0.0483982	0.0755968	0.0779028	0.0610191	0.0310864	0.0364803	0.0400375	0.050884	0.152176	0.0932287	0.0677131
Ccdc28b	2.87116	2.23687	1.97238	4.38773	3.2978	1.82298	3.01857	1.43261	2.35176	1.75022	3.16909	1.06723
Phc2	0.399041	0.441326	0.659835	0.78377	0.512029	0.419132	0.662713	0.156263	0.649951	0.677235	0.695973	0.282813
Tmem234	2.12803	2.28484	2.73575	2.76377	2.89884	2.29625	2.34698	1.6576	2.97053	2.24685	3.24887	2.17241
Eif3i	14.4856	14.4959	24.1881	15.0486	16.3432	15.356	17.5231	8.18716	22.3608	11.0526	20.7836	8.96723
Zfp362	0.883415	0.792919	0.942874	1.28454	0.957768	0.920018	1.20304	0.660176	1.02189	0.983467	0.922345	0.699357
Hdac1	0.645408	0.62093	1.16781	0.883879	0.663027	0.515489	0.854867	0.471734	0.69279	0.466744	0.727416	0.395108
Stpg1	0.0218349	0.0235178	0.0122447	0.0112162	0.0148253	0.00671359	0.0177266	0.0194551	0	0.0211274	0.024161	0.0125346
Nipal3	0.273108	0.275227	0.111455	0.491019	0.546201	0.116398	0.161352	0.0955702	0.0714476	0.467031	0.442459	0.141258
Csmd2	0.120331	0.0895609	0.138075	0.121069	0.131613	0.0776966	0.119014	0.0514777	0.11923	0.105013	0.109561	0.0485869
Zbtb8a	0.0712267	0.0757329	0.0537695	0.16746	0.0911418	0.0530657	0.0518945	0.0227819	0.0579073	0.14844	0.116706	0.0550423
Srrm1	5.22997	4.71842	7.13749	5.23405	5.41482	4.30911	5.50701	3.44036	5.92701	4.24344	5.41979	3.98982
Yars	1.5059	1.59292	3.57333	1.20017	1.2997	1.8431	2.24806	0.831768	3.44448	0.832218	1.39711	0.812872
CK137956	0.00928314	0.00777671	0.00607351	0.0361618	0.014707	0.00666002	0.0146543	0	0.00817613	0.0174656	0.00299603	0.00310864
Sfpq	18.6686	22.4808	35.2655	22.3325	15.9735	22.078	17.5444	15.237	32.4704	20.1475	17.4542	16.9591
Syf2	5.56853	4.94377	6.57364	8.54252	7.47956	4.88524	6.55461	4.69796	6.34384	5.60283	7.11058	4.33753
Tmem50a	2.40606	2.29702	2.1926	4.32584	4.03462	1.70657	3.04842	1.13688	2.64204	2.284	3.67591	1.13795
Rhd	0.00424103	0	0	0.0152498	0.0134379	0.00456397	0.0120507	0.00881721	0.0112059	0.00478754	0	0
Maco1	0.808951	1.08651	1.03596	1.63323	1.47699	0.842008	0.896834	0.534877	1.08625	1.51201	1.12992	0.530241
AU040320	0.298215	0.295156	0.296052	0.273255	0.287302	0.299859	0.335894	0.105328	0.310316	0.230062	0.307689	0.185075
Stmn1	2.06489	2.07577	4.62504	3.29753	2.88648	1.46399	1.38054	0.808086	2.95263	2.41324	3.76331	1.48869
Ncdn	1.86962	1.75765	2.50076	1.66823	1.56875	1.99708	2.49226	1.06532	2.74444	1.43829	1.72974	1.04346
Trim63	0	0	0	0	0	0	0	0	0	0	0	0
Slc30a2	0	0	0	0	0	0	0	0	0	0	0	0
Psmb2	1.74382	1.94428	2.77426	2.16531	2.39166	1.8046	2.40422	0.991127	2.43087	1.42093	2.44958	1.45778
Extl1	0.00976557	0.0245426	0.0383349	0.0131681	0.00773564	0.0210184	0.0323733	0.0101514	0.0516062	0.00551199	0	0
Zfp593	0.407809	0.878481	0.457388	0.680826	0.738376	0.815031	1.1036	0.605604	0.615734	0.394594	0.958915	0.351162
Cnksr1	0	0.0162768	0	0	0	0	0	0	0	0	0	0
Ago3	0.996822	1.07857	0.971531	0.924439	1.18171	1.19077	0.942847	1.34265	1.06876	1.01538	1.00629	1.39813
Sh3bgrl3	16.2982	14.3848	23.04	18.9245	18.9813	15.9733	24.5337	15.9337	20.763	13.5798	27.5214	21.9286
Tekt2	0.112842	0.141796	0.0738271	0.270504	0.208567	0.161913	0.0712527	0.234602	0.198771	0.339688	0.145674	0.188937
Trappc3	1.73179	1.51708	2.21426	1.91262	2.20274	1.1608	2.83065	1.09042	1.6473	0.938377	2.59656	1.43158
Gpn2	0.909869	0.754596	1.71442	1.0633	1.08111	0.861655	1.06862	0.340495	1.39438	1.00657	0.898569	0.511875
Map7d1	2.19768	1.97354	2.73406	2.24	1.94747	1.77974	3.42193	1.17687	2.62479	1.41585	2.1332	1.15408
Gpatch3	0.282521	0.088753	0.388164	0.279368	0.290933	0.0608069	0.240832	0.0881053	0.335921	0.191356	0.287218	0.085147
Nudc	1.62551	1.7669	2.77943	1.77501	1.572	1.8566	2.08745	0.932983	2.52957	1.20455	1.81523	0.801473
Slc9a1	0.551625	0.437131	0.502337	0.68798	0.557027	0.360991	0.727229	0.289294	0.525237	0.440384	0.623108	0.21967
Tmem222	1.98735	1.86578	3.11607	3.05968	2.71423	2.08952	2.10951	0.688627	2.89715	2.44974	2.46606	0.81467
Csf3r	0	0	0	0	0	0	0	0	0	0	0	0
Sytl1	0.0267723	0	0.0262737	0.0601671	0.0318108	0.0288109	0.0126788	0.0556602	0.070739	0.0151111	0	0
Mrps15	2.63444	2.11552	3.182	2.00388	2.75362	2.21435	2.33281	2.26861	2.34774	1.77731	2.92803	2.09847
Map3k6	0.0997047	0.0139208	0.065232	0.0896291	0.052653	0.0238438	0.125914	0.0230321	0.0878149	0.0500235	0.0965357	0.0222587
Meaf6	1.07893	1.39776	1.61168	1.1759	1.32737	1.27925	1.08522	1.11164	1.5137	1.20718	1.47913	1.11748
Hgf	0.0644106	0.085996	0.0276549	0.0542828	0.0797216	0.0953085	0.146798	0.104618	0.0638208	0.0749828	0.10134	0.10515
Cd164l2	0	0	0	0	0	0	0.0409141	0	0	0	0	0.010849
Wasf2	0.743975	0.647591	0.91265	0.661826	0.666063	0.888195	1.07534	0.386686	1.10574	0.623322	0.761597	0.622837
Gnl2	1.15165	1.10818	1.71737	1.06014	1.18622	1.22074	1.32992	1.5315	1.80932	1.03848	1.20546	1.19518
Rspo1	0	0	0.0348504	0	0	0	0.0112117	0	0.0156385	0.0133626	0.0171915	0.0118918
Cdca8	2.42645	3.28359	7.73122	2.50525	1.49891	2.86749	2.52988	1.29796	5.35691	1.43132	2.87279	1.72639
Fgr	0	0	0.0094676	0.00867236	0	0.0207637	0.00456873	0	0	0.00544521	0	0.00484586
Epha10	0.00363592	0	0.0142729	0.0098055	0.00576028	0	0.00688757	0	0	0.00410446	0	0
Fam76a	0.683921	0.635527	0.699386	0.697471	0.550862	0.72363	0.751207	0.310665	0.713725	0.609857	0.851379	0.525409
Stx12	4.97163	4.92606	6.63279	4.58592	4.77451	5.28968	5.63922	3.88618	6.23088	3.83922	4.94349	4.67288
Ppp1r8	1.57798	1.42226	2.17289	1.33682	1.1518	1.6359	1.57284	0.343524	2.24842	0.867342	1.39984	1.22006
Sema3a	0.0244634	0.0353337	0.0601575	0.0179469	0.0118052	0.0426666	0.0828283	0.0619673	0.0884134	0.0114272	0.0318534	0.0579093
Rpa2	2.79412	3.88319	6.36872	1.57419	1.62174	4.24012	2.90258	1.4188	5.17133	1.61343	2.90478	2.17316
Smpdl3b	0.469587	0.388756	0.466264	0.0695278	0.266947	0.481564	0.554657	0.229714	0.335737	0.10602	0.315589	0.654902
Eya3	0.326906	0.32627	0.414455	0.379642	0.398962	0.353483	0.420743	0.224381	0.545538	0.323124	0.366492	0.271844
Yrdc	1.38198	1.58878	2.59706	1.29519	0.95496	2.08842	1.5596	0.855836	2.40845	1.16175	0.911013	1.5065
Mtf1	0.60761	0.4878	0.70672	0.609427	0.523646	0.532789	0.623459	0.292416	0.661508	0.473149	0.634599	0.47759
Sesn2	1.0243	1.13194	2.7519	0.816306	0.943739	1.38374	2.13301	0.453096	3.20553	0.639654	1.13945	0.423287
Inpp5b	0.422786	0.333454	0.653266	0.402299	0.354498	0.445299	0.604926	0.154289	0.594205	0.253865	0.42459	0.2327
Rcc1	0.643438	0.785212	1.5665	0.378195	0.431276	0.878859	0.732495	0.411608	1.37318	0.307303	0.652939	0.546957
Trnau1ap	0.913332	0.834676	1.30374	0.943174	1.10615	0.942265	0.893665	0.549251	0.937379	0.97138	0.920844	0.705218
Taf12	0.890656	1.15859	1.41575	0.986719	1.07815	1.26897	1.07528	0.743287	1.02751	0.835496	1.12348	0.667921
Gmeb1	0.935749	0.822679	1.66142	1.20085	1.0765	0.921604	1.16816	0.653065	1.05714	0.843572	1.15252	0.807191
Sf3a3	1.68432	1.97349	3.27613	1.99836	2.06742	1.98404	2.15583	1.7351	3.14736	1.93563	2.15235	1.89788
Epb41	0.395686	0.331845	0.712493	1.44662	0.74651	0.25568	0.397363	0.280946	0.662772	1.03593	0.568678	0.26264
Utp11	2.07684	3.05742	3.63288	2.47627	2.27841	2.91764	2.96299	2.80025	4.01807	1.94228	2.70915	2.32212
Ptpru	0.0461122	0.036215	0.0452535	0.056997	0.0684882	0.03515	0.0309368	0.00798904	0.0507667	0.0347029	0.0427863	0.00965099
Mecr	0.424866	0.325875	0.606478	0.401772	0.406483	0.409715	0.642817	0.195016	0.597749	0.286523	0.464785	0.360306
Srsf4	0.320031	0.312113	0.646892	0.38645	0.261074	0.221033	0.29407	0.307849	0.454353	0.242644	0.402354	0.244728
Casp9	0.761916	0.580479	0.883143	0.943789	1.26411	0.736004	0.66483	0.274401	0.649922	0.954912	0.877107	0.488186
Plekhm2	0.301465	0.292722	0.342919	0.397263	0.49117	0.180644	0.311492	0.1282	0.307757	0.348047	0.344953	0.110129
Arhgef19	0.222811	0.10266	0.0728872	0.100147	0.158846	0.135874	0.211037	0.0463229	0.0784962	0.125761	0.100674	0.0447676
Fbxo42	0.303469	0.321282	0.473695	0.363021	0.403171	0.354864	0.371173	0.208651	0.479842	0.342575	0.319273	0.211247
Necap2	1.88029	1.67955	1.93421	1.95503	1.78554	1.60903	2.66067	0.965521	1.58624	1.32982	2.21535	0.830688
Cdk14	0.0976494	0.0945565	0.105435	0.0942332	0.104915	0.106489	0.119474	0.0619446	0.101137	0.070215	0.105917	0.0819317
Padi2	0.031916	0.0109378	0.0113897	0.125196	0.0942321	0.0187344	0.0109925	0	0.0306655	0.0655069	0.0252831	0.0087445
Kcnab2	0.0384973	0.0812702	0.0997402	0.0899782	0.0683088	0.0530288	0.0379215	0.0160074	0.0691692	0.059103	0.0611289	0.0185639
Psmc2	3.90819	4.43719	7.20119	3.422	3.34853	4.752	4.45711	2.80388	6.01576	2.96303	3.1381	3.01568
Xrcc2	0.754089	1.00022	1.79256	0.579969	0.657074	0.973813	0.531712	0.696787	1.43902	0.255379	1.04651	0.808069
Rpl22	23.3737	27.8934	28.2027	32.8425	38.9442	27.0951	28.0889	19.4579	28.9855	27.1131	40.1615	21.7984
Acot7	0.0501053	0.0611627	0.148922	0.045042	0.0623702	0.0739484	0.115254	0.0476207	0.177782	0.0662584	0.0651458	0.071909
Galntl5	0.00345468	0	0	0	0.00547313	0	0	0	0	0	0.00334487	0
Hes2	0	0	0	0	0	0	0	0	0	0	0	0
Espn	0.0125627	0.0263101	0.00821914	0	0.0265368	0.00901285	0.0158651	0.00870603	0.0221291	0	0.0283812	0.0210343
Prkag2	0.075573	0.0779555	0.0719518	0.0633732	0.0839883	0.0831485	0.0827971	0.0656614	0.0774889	0.0592087	0.093921	0.0662896
Rheb	1.82708	2.54581	3.52657	2.22125	2.07214	2.57204	2.04343	1.71005	3.25107	1.92934	2.2129	2.10643
Hes3	0	0	0	0.042394	0	0	0.0223338	0	0	0	0	0
Nol9	0.986316	1.01128	2.23281	0.875766	1.18392	1.36748	1.25515	0.666752	2.03051	0.737722	1.09558	1.05165
Smarcd3	0.127807	0.105394	0.203819	0.287229	0.230954	0.11175	0.147533	0.0415178	0.147743	0.126242	0.201085	0.0682104
Tas1r1	0.0125933	0.0158246	0	0.0566036	0.049878	0.0271045	0.0357835	0	0	0.0284322	0.0121931	0
Zbtb48	0.373778	0.362937	0.766981	0.336006	0.605623	0.530225	0.563223	0.353224	0.808048	0.421943	0.361898	0.324296
Abcf2	1.75985	1.73852	3.97554	1.61186	1.76227	1.90577	2.19102	0.667324	3.8311	1.1495	1.81108	0.934018
Nub1	0.583204	0.549634	0.572343	0.844655	0.983837	0.476521	0.70071	0.482753	0.656339	0.914384	0.81563	0.537068
Vamp3	15.3131	16.6176	18.8189	11.9446	11.3028	19.1467	16.6849	10.3069	18.5849	11.7894	14.4609	16.2559
Per3	1.38052	0.998918	0.475148	0.938114	1.56778	0.93645	1.31687	0.680129	0.700149	0.812447	1.28597	0.815043
Tmub1	0.559972	1.12584	1.209	1.91286	1.37508	0.723135	1.06076	0.814937	1.03571	0.948196	1.40965	0.450042
Fastk	2.70416	2.19147	2.88456	1.92005	2.77846	2.15092	3.9718	1.01848	3.26187	0.995419	2.4854	1.378
Ube4b	1.13385	1.08187	1.36045	1.24863	1.1889	1.21725	1.21092	0.765909	1.40602	1.08434	1.1599	1.07876
Pgd	2.23082	2.34104	3.48402	2.45103	2.1788	2.48674	3.06717	1.29663	3.92959	2.05796	2.66313	2.02422
Slc4a2	0.689937	0.847261	1.00024	1.24748	0.683153	0.624353	0.779718	0.651999	1.07722	1.05321	0.948875	0.527714
Uts2	0.0284679	0	0.0558755	0	0	0	0.0808906	0	0	0.0321363	0	0
Park7	2.48117	2.31886	3.71332	2.73926	3.3535	3.14572	4.03915	1.70872	3.8106	1.61052	4.10645	2.28229
Tnfrsf9	0.00850788	0.0106909	0	0.00764812	0.00336969	0	0.028204	0.0176881	0	0.00960422	0.00411873	0.0213677
Errfi1	1.33515	1.12599	1.17838	1.40161	1.28476	1.21503	1.12031	0.633407	1.32589	1.00143	1.22331	0.828188
Cdk5	2.05478	1.91259	4.38155	2.89612	2.45153	1.22847	3.17157	1.79316	2.34596	1.60364	3.02104	1.3252
Abcb1b	0.082665	0.0593575	0.108167	0.0141545	0.0639227	0.116495	0.173371	0.0859313	0.119612	0.0177747	0.110528	0.158183
Cort	0	0.0975102	0.152309	0	0.184407	0.0835083	0.293995	0	0.205037	0	0.0751329	0
Car6	0	0	0	0.0168486	0	0.0201699	0	0	0	0	0	0
Abcb8	1.43247	1.00801	1.46203	1.08904	1.19306	1.33014	1.38778	0.442467	1.1463	0.81315	1.23636	0.493396
Dffa	0.439073	0.316735	0.335141	0.577435	0.553911	0.253754	0.338857	0.202854	0.58007	0.385507	0.409372	0.155201
Pex14	0.0808823	0.0496078	0.119064	0.106466	0.0861889	0.0590637	0.101232	0.0400372	0.0915905	0.0608699	0.120264	0.0435295
Slc2a5	0	0	0	0	0.00427068	0	0	0	0	0	0	0
Casz1	0.0169428	0.0134464	0.00875121	0.0136274	0.0261356	0.00671741	0.0177367	0.0148314	0.0117808	0.033219	0.0215846	0.0161251
Nos3	0.0136462	0	0	0.0184008	0.0162144	0.0367133	0.0129251	0	0.0180283	0	0	0.00685454
Masp2	0	0.013024	0.0203431	0.00931718	0.0328405	0.0223076	0.0294506	0.0215482	0	0	0.0200703	0
H6pd	0.227036	0.0798813	0.142597	0.163275	0.215812	0.112389	0.425776	0.0472014	0.131975	0.169153	0.202234	0.145973
Slc25a33	0.315003	0.156101	0.313491	0.115661	0.0948897	0.233951	0.331975	0.0645676	0.363406	0.0801341	0.0816174	0.23177
Klhl7	1.18371	1.19891	1.72828	2.32657	2.32913	1.23546	1.01559	0.885204	1.46075	1.87225	1.88424	0.998809
Ctnnbip1	0.175363	0.188879	0.355121	0.415373	0.251362	0.182725	0.297918	0.109954	0.264773	0.263947	0.320713	0.0978728
Angptl7	0.127126	0.191694	0.349325	0.11428	0.281963	0.109445	0.14449	0.211439	0.13436	0.287016	0.393875	0.0766274
Lzic	3.84715	3.55201	4.35104	3.61653	3.90223	3.77405	4.92142	2.70675	5.08256	2.89968	4.63337	2.99293
Mtor	0.781112	0.746584	1.0913	0.801699	0.967582	0.856477	0.899453	0.572859	0.900312	0.667922	1.09691	0.690794
Nmnat1	0.578381	0.468585	0.463051	0.574663	0.693262	0.704321	0.713604	0.348083	0.422273	0.524048	0.537893	0.412849
Fam126a	0.580089	0.550716	0.835106	0.557	0.512918	0.64678	0.676058	0.488209	0.761763	0.499989	0.5065	0.566413
Rbp7	0	0	0.0497716	0.0227955	0.0200869	0	0.048036	0.05272	0	0.0572514	0	0.0509498
Tomm7	5.16926	6.72183	7.82402	6.12649	6.6616	6.25478	6.16274	6.14879	7.40683	5.83538	7.86849	5.60646
Rint1	0.944912	0.882778	0.927315	0.819879	0.986063	0.981495	1.05841	0.828505	0.781573	0.857977	1.02626	1.01943
Fbxo44	4.03451	2.91892	3.18807	7.25361	5.63082	3.04485	3.14307	2.10604	3.09191	5.63878	4.81943	1.85987
Mad2l2	2.27777	3.02734	3.40461	10.8759	7.20331	2.18724	1.31933	0.928894	2.63885	6.50733	5.93754	1.06492
Kmt2e	3.71785	3.69588	4.07875	5.62496	5.10279	3.29965	3.32109	4.42428	4.06856	5.87006	4.11152	3.70408
Draxin	0.682054	1.39011	1.07749	10.569	9.37251	0.514689	0.0866601	0.250745	0.571416	7.26284	4.88034	0.284107
Agtrap	1.7612	1.16802	1.12826	1.64919	1.87952	1.59259	1.73764	0.737402	0.904853	1.36685	2.096	0.724929
Mthfr	0.347317	0.354088	0.565938	0.347565	0.37375	0.409025	0.471721	0.16349	0.779178	0.244121	0.444141	0.138251
Orc5	0.226609	0.28739	0.370648	0.284816	0.310809	0.334185	0.192773	0.218114	0.415804	0.260547	0.29051	0.248732
Dnajc2	1.75958	1.85561	3.70771	2.03863	1.91413	1.87809	1.7438	2.4222	3.77514	1.26107	2.02396	2.23972
Slc26a5	0.0195336	0.0122728	0	0.0131698	0.0406173	0.0157658	0.00693802	0.0507637	0.00645159	0.0220508	0.0591024	0.0122648
Clcn6	2.3913	2.25854	2.78108	3.23146	2.32474	2.05537	2.25391	1.42045	3.04638	2.31382	2.52578	1.66135
Pmpcb	3.98934	4.17886	5.19813	3.93578	3.90895	4.35084	4.53423	2.96909	4.34034	3.48163	4.05729	3.69789
Nppb	0	0	0	0	0	0	0	0	0	0	0	0
Mfn2	1.42775	1.2087	1.56625	1.33387	1.24714	1.39257	1.48303	0.851934	1.85774	0.973853	1.33225	1.13099
Miip	1.41881	1.17459	1.96572	1.50051	1.24289	1.02389	1.13831	0.728759	2.46983	1.24363	1.53533	0.653983
Trp73	0.0191773	0.00401632	0.0031367	0.00430984	0.00886142	0.0068792	0.0136229	0	0	0.00541213	0.00154731	0.00321095
Dffb	0.477515	0.3316	0.715267	0.779447	0.497705	0.338077	0.452281	0.130627	0.796872	0.383008	0.705674	0.176738
Lrrc47	0.534921	0.620469	0.834552	0.875422	1.15167	0.929903	1.20817	0.399221	0.906023	0.479985	0.995999	0.454712
Wrap73	0.599926	0.376929	0.714916	0.544117	0.632215	0.391977	0.624031	0.17818	0.750118	0.453505	0.648279	0.209866
Tprgl	15.2264	11.5541	14.4047	15.0906	20.3472	13.2993	14.9011	5.87522	14.1536	17.2837	15.2325	8.60167
Arhgef16	0.0347139	0.0218105	0	0.0312059	0.0229151	0	0.0383594	0	0.0305743	0.032656	0.0112035	0.00581232
Acap3	1.07829	0.743047	1.62146	2.20444	1.70142	1.06682	0.650674	0.433897	1.37861	1.26633	1.27135	0.532896
Ints11	0.473369	0.439656	0.794454	0.548876	0.418447	0.465118	0.55232	0.199682	0.88822	0.271056	0.491535	0.358386
Atad3a	1.48261	1.43436	3.18039	1.19125	1.27316	1.89907	2.06289	0.654664	2.21871	0.607256	1.77847	0.823805
Ssu72	0.5952	0.446433	0.661093	0.688518	0.749249	0.640523	0.821585	0.364516	0.829003	0.505226	0.880059	0.505239
4930584F24Rik	0	0	0	0	0	0	0	0	0	0	0	0
Pex10	1.26318	1.21381	1.31257	1.06873	1.23604	1.14613	1.3841	0.514937	0.981656	0.950635	1.24701	0.821117
Rer1	5.91473	6.37452	8.79807	5.61187	4.64196	6.31806	6.66876	3.65951	8.40629	5.01077	6.05489	4.18466
Morn1	0.0432598	0.0200273	0.0446887	0.0675428	0.0703387	0.0490042	0.0215652	0.0331352	0.0300798	0.0308428	0.0749519	0.0343099
Ski	1.36682	1.14419	1.95247	1.34135	1.4224	1.45404	1.73415	0.590313	1.57808	1.22684	1.4959	0.965903
Prkcz	0.014579	0.0133235	0.0364191	0.0393172	0.0251968	0.0156892	0.0112979	0.0137773	0.0385214	0.0239384	0.0192486	0.0133147
Gabrd	0	0	0	0.0091845	0	0	0.00967706	0	0	0	0.00989223	0
Plch2	0.00182124	0.0045771	0	0	0	0	0	0	0.00481218	0.00205593	0	0.00365928
Pank4	1.12506	0.982594	1.23723	0.867911	0.827992	0.884433	0.944686	0.71332	0.969812	0.603492	0.95024	0.577146
Fam213b	1.51499	0.882211	1.08789	1.69407	2.37088	1.352	1.99491	0.384111	1.56214	0.709115	2.25393	1.15076
Mib2	0.665256	0.52247	0.816085	0.82229	1.05394	0.487219	0.927649	0.230514	0.634751	0.552806	0.688842	0.222774
Mmp23	0.245821	0.247116	0	0.088392	0.428391	0.370356	0.465662	0	0.129904	0.110999	0.428415	0.59269
Cdk11b	2.72254	2.45325	4.30434	3.38984	2.60997	2.19307	3.42978	2.89127	3.71694	2.00463	2.95191	1.80548
Nadk	1.73905	1.84952	2.7693	1.69394	1.50009	2.10856	2.08225	1.29613	2.8115	1.45516	1.75185	1.64346
Gnb1	4.61338	5.02498	6.4257	4.89491	4.52615	5.41543	5.66081	2.62067	6.3637	4.41163	4.88951	3.75138
Mrpl20	1.72036	2.87446	4.26719	2.44723	2.21635	3.64169	2.65009	2.12242	3.89625	2.13412	2.45276	2.10813
Ccnl2	7.07911	6.95137	7.60269	7.87463	9.0286	6.51617	7.93849	6.29434	6.97018	6.63432	7.87792	6.09418
Mxra8	21.3977	6.80806	3.46502	7.44241	6.14823	7.8613	25.9751	4.80933	5.14713	5.73811	7.98643	6.60484
Dvl1	1.66852	1.40248	1.8366	0.972914	1.31276	1.43161	1.80459	0.585962	1.37025	1.42537	1.09155	1.06462
Tas1r3	0.589899	0.535353	0.192971	0.412446	0.467279	0.317409	0.496645	0	0.432961	0.554929	0.475958	0
Cptp	1.62129	1.53691	2.79141	1.66201	1.59972	1.31622	1.85891	0.768759	2.78075	1.28436	1.81762	0.742947
Ttll10	0	0.00686071	0	0	0.0043249	0.00587555	0	0	0	0.00616336	0	0
Tnfrsf4	0.0969081	0.608866	0	0.217788	0.498967	0.41715	0.137681	0.201474	0.640138	0.492281	0.422226	0.19471
Sdf4	3.54541	3.09744	4.99051	5.13547	4.47403	3.27232	4.36302	1.58719	4.51298	3.35958	4.81083	1.81987
Bst1	0	0	0	0	0.00846819	0.0172566	0	0	0	0.00603396	0.00517528	0
Cd38	0.0398019	0.0269309	0.00600934	0.0137615	0.0533559	0.115319	0.0840969	0.038192	0.032359	0.0414747	0.0385369	0.163017
Prom1	0.254943	0.202167	0.26477	0.45836	0.475462	0.203769	0.228577	0.141514	0.245251	0.386987	0.413397	0.184007
Kcnip4	0.00165436	0.00252431	0.00394291	0.00223077	0.00215292	0.00330634	0.00123116	0.00221108	0.00187339	0.00360169	0.00228826	0.00308655
5730480H06Rik	0.295246	0.359286	0.341598	0.354812	0.372969	0.30435	0.266398	0.303682	0.348999	0.368376	0.359585	0.355929
Adgra3	0.495769	0.503828	0.76038	0.690423	0.660964	0.447516	0.490098	0.225293	0.722976	0.607057	0.607228	0.349727
D5Ertd615e	0.000969358	0.000406027	0	0.000290467	0	0.000347724	0.000306044	0	0.00341505	0	0	0.000324609
Sorcs2	0.0855817	0.125685	0.118897	0.0819989	0.0979221	0.145917	0.153112	0.0651665	0.0939875	0.0433353	0.126168	0.0866838
Afap1	0.771506	0.687465	0.60714	1.19298	1.24822	0.582222	0.669841	0.383341	0.576937	0.929807	0.968966	0.475274
Ablim2	0.00422271	0.00928584	0.00828815	0.0265719	0.0100349	0.00568032	0.00299967	0.00219478	0.00278936	0.00953371	0.00306637	0.00212109
Htra3	0.275501	0.291529	0.0569202	0.0868986	0.222063	0.187251	0.260943	0.0803894	0.127709	0.0872991	0.252706	0.199081
Trmt44	0.256007	0.205528	0.334987	0.338813	0.43375	0.221932	0.242479	0.1922	0.338218	0.393357	0.378691	0.178602
Acox3	0.535647	0.307846	0.301548	0.679351	0.868344	0.361948	0.534871	0.207186	0.351086	0.576547	0.683456	0.417144
Rgs12	0.245434	0.199999	0.294876	0.43859	0.333454	0.209698	0.26346	0.114423	0.26333	0.315682	0.326926	0.115064
Hgfac	0.0771975	0	0.0757599	0.0693964	0.0152877	0	0.0548385	0	0	0.0217863	0.112116	0
Lrpap1	3.03797	2.56468	3.02755	3.97386	4.35104	2.41908	2.8418	1.25147	2.90764	2.77117	3.97045	1.61575
Htt	0.508938	0.519893	0.656633	0.430313	0.499705	0.526627	0.527551	0.320018	0.648861	0.379666	0.547896	0.415642
Add1	2.39081	1.86868	2.66287	2.7621	2.84167	2.04598	3.04458	1.09876	2.52685	2.44321	2.82652	1.52844
Pcdh7	0.205488	0.107995	0.220686	0.0967181	0.093416	0.175935	0.143218	0.117551	0.183545	0.0842524	0.091345	0.157099
Rnf4	3.81557	4.99509	6.48141	4.10351	4.05007	5.66644	5.05951	3.69229	5.55409	4.00183	4.81602	5.65216
Nelfa	0.871297	0.836472	1.28603	0.977494	0.991104	0.843879	0.848361	0.695596	1.16951	0.794727	1.09331	0.609218
Nkx1-1	0	0	0	0	0	0	0	0	0	0	0	0
Man2b2	0.599273	0.355206	0.310701	0.869057	0.967322	0.541477	0.883535	0.258584	0.507892	0.772227	1.07834	0.363493
Ppp2r2c	0.00464977	0.00779045	0.0152106	0.00975309	0.0110497	0.0416987	0.0234883	0.00322233	0.00409529	0.0034993	0.0165073	0.0249131
Crmp1	0.336806	0.335894	1.20671	1.15582	0.635228	0.235882	0.425344	0.144492	1.22188	1.00182	0.45033	0.161123
Evc	0.418261	0.239862	0.473834	0.259916	0.360226	0.317192	0.390841	0.0817051	0.474696	0.177456	0.366917	0.121263
Stk32b	0.00645173	0.00374176	0.00779272	0.00579976	0.00393126	0.00106816	0.00423055	0.00825435	0.00786789	0.00504216	0.00528564	0.00249287
Stx18	0.119234	0.0885344	0.138289	0.138853	0.125574	0.0991511	0.105233	0.0394371	0.153943	0.136128	0.122003	0.0952823
Nsg1	0.61429	0.630886	1.06658	1.43894	1.84347	0.883541	1.00142	0.429802	0.78034	0.993499	1.97874	0.539981
Zbtb49	0.288235	0.301827	0.248581	0.3337	0.401292	0.310184	0.244049	0.0998748	0.242324	0.369748	0.42284	0.136007
Rab28	0.295175	0.403342	0.544532	0.320446	0.292592	0.399235	0.336103	0.248153	0.464546	0.298616	0.324836	0.307879
Rnf32	0.371946	0.368713	0.283904	0.36408	0.379747	0.244609	0.219203	0.274946	0.349431	0.345231	0.308106	0.190982
Dnajb6	0.136698	0.188132	0.175676	0.231139	0.188207	0.140102	0.141805	0.226682	0.171996	0.235144	0.155988	0.194548
Plb1	0.00200534	0	0.001968	0.000901346	0.0015885	0.00107902	0	0.00208458	0.0026493	0	0	0
Fosl2	0.827867	1.04793	1.19478	0.366632	0.482192	2.09625	2.99234	0.987134	1.52799	0.350455	0.848704	1.92021
Rbks	0.025665	0.0161251	0.0071963	0.0313112	0.0377559	0.0197281	0.0138907	0.0190565	0.0193752	0.0248333	0.0301741	0.016575
4930548H24Rik	0	0.061621	0	0	0	0.0527726	0.0464471	0.101952	0	0	0.0949597	0
Slc4a1ap	1.23247	1.05312	1.31948	1.31743	1.3739	1.08035	1.29894	0.782679	1.57496	1.13833	1.3365	0.877964
Eif2b4	2.1478	2.29694	3.00475	2.13616	2.31673	2.04088	1.6664	0.950072	2.29416	2.26981	2.45563	1.19362
Snx17	6.39549	5.69963	8.45755	7.93064	7.2578	5.07645	6.70194	2.49897	7.61031	5.1715	7.68538	1.9366
Ppm1g	3.00007	3.04955	7.39337	3.68732	2.8659	3.22851	4.10365	1.22268	6.58938	1.57988	3.34438	1.45086
Nrbp1	3.4727	3.15072	4.7491	4.50798	4.34972	2.88718	4.35788	1.87664	4.70381	2.88708	4.4305	2.25444
Krtcap3	0.266385	0.111579	0.174283	0.478931	0.351688	0.477783	0.336411	0	1.64233	0.200475	0.257918	0.267613
Slc30a3	0.0060625	0	0	0.00544986	0.00480231	0.00652415	0	0	0	0	0	0.00609045
Ociad1	2.31337	2.91487	2.7095	2.44225	2.55651	2.55736	2.418	2.5817	2.84806	2.36243	2.5511	2.94462
Ociad2	0.997594	0.698413	0.265733	0.518853	0.750717	1.595	2.45668	1.52589	1.03553	0.587204	0.855499	2.1046
Cwh43	0	0	0	0	0.00448818	0	0	0	0	0	0	0
Spata18	0.0572293	0.0239712	0.0187212	0.0214358	0.0528888	0.020529	0.0135513	0.0297453	0.0126012	0.032302	0.0415577	0.0287465
Sgcb	2.34602	2.26423	2.67876	3.52828	2.98893	2.08309	2.2305	1.81745	2.61621	3.5244	2.73784	2.68841
Yipf7	0	0	0	0	0	0	0	0	0	0	0.00500076	0
Cgref1	0.258681	0.243791	0.169243	0.106581	0.187834	0.347974	0.632946	0.268902	0.370229	0.158175	0.281767	0.238217
Khk	0.437345	0.532388	0.16095	0.442293	0.627915	0.367693	0.724909	0.113656	0.180559	0.401133	0.529306	0.0823802
Emilin1	0.221486	0.107045	0.0668804	0.137841	0.188942	0.0550041	0.177507	0	0.270102	0.250027	0.181454	0.0342318
Agbl5	0.308418	0.341416	0.490045	0.580907	0.796911	0.316098	0.500777	0.320605	0.62089	0.422767	0.504802	0.265577
Mapre3	0.273735	0.262073	0.209793	0.274196	0.2189	0.246885	0.279024	0.173441	0.137767	0.214835	0.242317	0.269759
Ppargc1a	1.83147	1.48871	1.05823	0.853489	1.02369	1.87932	1.71229	2.19021	1.09968	0.974344	1.25468	2.20457
Dpysl5	0.122235	0.151678	0.167942	0.249982	0.327999	0.0624826	0.123011	0.0667088	0.181673	0.400159	0.254451	0.059864
Dhx15	3.78434	5.05229	7.96995	4.53589	4.1024	5.06108	4.11082	3.46679	7.51037	4.54252	3.95409	4.63436
Pgm2	0.477538	0.395282	0.505839	0.408839	0.495359	0.501666	0.549225	0.354576	0.500704	0.282372	0.477038	0.460702
Sepsecs	0.602428	0.643167	0.675667	0.647417	0.685307	0.628803	0.587753	0.37668	0.813834	0.58802	0.657835	0.646158
Tbc1d1	0.202786	0.156346	0.286034	0.0481996	0.0506404	0.220447	0.381535	0.124335	0.419567	0.0356955	0.119135	0.153999
Slc35f6	1.0123	1.21487	1.6297	1.17584	1.00009	0.918018	1.37895	0.685766	1.47261	0.885948	1.28848	0.537048
Anapc4	1.68382	1.64179	2.22147	2.46327	2.0133	1.62827	1.72272	1.15589	2.56031	1.91425	1.81486	1.52003
Cenpa	8.99682	8.39521	13.7998	7.45861	5.37141	9.61019	5.71249	5.57675	12.5022	5.1157	7.85591	7.84992
Klf3	9.37862	8.44318	12.0013	3.37153	3.99365	12.2943	11.8368	6.19071	13.033	3.96185	5.70449	9.91966
Zcchc4	0.3759	0.393626	0.449096	0.359952	0.368968	0.313653	0.319917	0.215198	0.482217	0.390515	0.382414	0.292803
1700001C02Rik	0	0.0186902	0	0	0.0176731	0.00800321	0.0352195	0.030923	0	0.0503714	0.0216016	0.00747119
Olfr109	0	0	0	0	0	0	0	0	0	0	0	0
Fam114a1	0.315736	0.17842	0.187014	0.0957296	0.162791	0.184968	0.449462	0.143714	0.251757	0.0927964	0.20983	0.260885
Pi4k2b	0.56536	0.582912	0.720808	0.655919	0.746402	0.618811	0.567522	0.70323	0.638386	0.567301	0.697105	0.684472
Slc34a2	0	0	0	0	0	0	0	0	0	0	0	0
Sel1l3	0.291334	0.343994	0.569352	0.116272	0.176066	0.390546	0.111803	0.232355	0.444612	0.153097	0.300312	0.181661
D5Ertd579e	0.940908	0.850572	1.10806	1.00489	1.06793	0.838759	0.972324	0.575173	0.957339	0.911551	0.999383	0.771715
Rfc1	1.3595	1.33378	2.119	0.963972	1.09131	1.32416	1.26528	1.18272	1.91133	0.802225	1.23535	1.06998
Tbc1d14	0.24306	0.226606	0.4309	0.476936	0.44097	0.254537	0.304479	0.130407	0.324566	0.330438	0.421325	0.177228
Cckar	0	0	0	0	0	0	0	0	0	0	0	0
Klb	0.00375898	0.00944696	0.00737796	0.0168956	0.0267985	0.0323617	0.00356034	0	0.00993216	0.00848673	0.0181975	0.0302104
Tada2b	0.846852	0.714723	1.61255	0.704463	0.831017	0.952144	1.23308	0.446726	1.0687	0.670612	0.832174	0.380935
Grpel1	2.1421	2.50609	3.76948	2.64276	2.29365	2.95703	2.63057	1.16712	2.73239	1.75106	3.2326	1.72158
Lias	1.50273	1.56334	1.81085	1.79697	2.03192	1.68485	1.65502	0.871873	1.86525	1.61747	1.90837	1.34816
Ugdh	1.74146	1.09786	1.72641	2.03247	1.83306	1.04821	1.30837	1.04321	2.02772	2.46567	1.55465	1.36401
Pds5a	1.32789	1.48645	2.36732	1.42045	1.3401	1.55069	1.36345	1.55517	2.21396	1.26172	1.39797	1.55829
Ube2k	1.90755	2.22773	3.06603	1.99407	1.80188	2.65368	2.04545	2.18166	2.81288	1.86886	1.90371	2.58204
Rhoh	0	0	0	0	0	0	0	0	0	0	0	0
Chrna9	0	0	0	0	0	0	0	0	0	0	0	0
Nsun7	0.158347	0.203398	0.0897857	0.11704	0.209054	0.219633	0.223303	0.336523	0.111571	0.198613	0.238489	0.275733
Apbb2	0.13665	0.131682	0.125056	0.12058	0.143774	0.132621	0.111166	0.110677	0.134015	0.128707	0.133119	0.110329
Guf1	3.53559	3.85866	3.6771	3.53919	4.17867	3.9185	3.37544	3.55815	3.85214	3.90373	3.83918	4.41509
Gnpda2	1.23481	1.23606	1.17759	1.50513	1.87338	1.23124	1.34136	1.4504	1.2166	1.34668	1.69541	1.26854
Gabra4	0.106052	0.118033	0.124892	0.0803537	0.104409	0.130431	0.0803581	0.113392	0.136105	0.0957743	0.129085	0.164377
Gabrb1	0.0921019	0.0707454	0.026821	0.0651056	0.112575	0.0914684	0.0696326	0.119889	0.0433275	0.116928	0.0971129	0.151008
Commd8	2.35668	3.16461	3.17443	3.29203	2.93748	2.46155	2.19932	2.06552	2.96085	2.97335	3.19896	2.21667
Tec	0.00594896	0.0134557	0.0233527	0.0160434	0.00659732	0.0102431	0.00901534	0	0.0125749	0.0174604	0.0287994	0.00836693
Slc10a4	0	0	0	0	0	0	0	0	0	0.0249438	0	0
Slc30a9	1.73549	1.79768	1.85149	1.73814	1.89904	1.89007	1.95476	1.51693	1.81771	1.51788	1.78629	1.84035
Uchl1	2.03487	1.86101	2.76505	3.30129	3.51946	2.04729	3.86609	1.22661	3.75411	2.48738	3.61397	1.24591
Fip1l1	1.69006	1.97201	2.24055	2.06377	2.04504	1.91448	2.00997	2.20596	2.29434	1.79309	1.89061	2.25955
Lnx1	0.0473688	0.0488394	0.0524466	0.152859	0.143355	0.0287556	0.0241584	0.0126258	0.080231	0.0754105	0.065855	0.0219633
Chic2	0.61656	0.648637	0.709208	2.03914	0.935908	0.521549	0.491628	0.5187	0.992618	1.79021	0.708027	0.553141
Pdgfra	1.53969	0.745265	1.65725	2.81022	1.19418	1.01868	1.6797	0.449484	1.71376	2.06791	1.16545	1.1711
Srd5a3	0.405159	0.365236	0.553202	0.530488	0.530249	0.341226	0.533911	0.311298	0.349086	0.477254	0.400809	0.336239
Tmem165	1.70852	2.5723	2.3152	1.75935	1.70953	2.39078	1.6984	2.47435	2.30609	2.42429	1.74128	2.7845
Pdcl2	0.00704633	0	0.0138302	0.0126685	0.0111633	0	0	0	0	0.0159087	0.0204671	0
Nmu	0	0	0	0.00398148	0	0	0	0	0	0	0.00428828	0
Clock	0.792939	0.831218	1.20402	0.8818	0.959525	0.850277	0.803248	0.667056	1.0233	0.923839	0.815634	1.05645
Epha5	0.11396	0.209686	0.196805	0.406115	0.426737	0.149713	0.071491	0.167694	0.142734	0.374239	0.315608	0.183622
Ppat	0.588078	0.875327	1.68329	0.468862	0.546249	0.904083	0.676359	0.625869	1.41511	0.470233	0.782906	0.706836
Paics	16.3633	15.5359	25.3394	14.7842	15.225	15.0695	15.6633	7.95401	22.1869	12.3676	19.0022	11.4971
Thegl	0.00294839	0.0037049	0	0	0.00467103	0	0.00558516	0	0	0	0	0
Rest	3.32524	3.52632	4.36366	3.11016	3.67445	3.33713	3.86559	2.59747	4.01216	3.0811	3.73443	3.6817
Polr2b	2.4692	2.42713	4.16754	2.77383	2.62058	2.40662	2.36143	1.33144	3.54717	2.45878	2.67589	1.96451
Cenpc1	1.02708	0.994717	1.52422	1.17325	1.17077	0.97589	0.949078	1.13016	1.27747	0.94734	1.11813	1.1048
Stap1	0.0078053	0.0245201	0.00765995	0.00350827	0.02164	0.0167993	0.0110893	0.00811371	0.0103118	0.0132167	0	0.0117619
Gnrhr	0	0	0	0	0	0	0	0	0	0.00883295	0	0
Ugt2b34	0	0	0	0	0	0	0	0	0	0	0	0
Pigg	0.408941	0.36705	0.51599	0.390592	0.575565	0.463657	0.425372	0.432691	0.66568	0.544073	0.540887	0.531873
Dr1	1.46526	1.3193	2.01543	1.23422	1.28863	1.80032	1.42061	1.55914	1.58521	1.51081	1.38517	1.52997
Mtf2	0.640965	1.15172	1.45862	1.1496	1.08905	0.846388	0.788929	0.93989	1.26815	0.996208	0.983355	0.961214
Ugt2a2	0	0	0	0	0	0	0	0	0	0	0	0
Sult1b1	0	0	0	0	0	0	0	0	0	0	0	0
Fam69a	0.164673	0.136528	0.259903	0.164819	0.161373	0.182693	0.194561	0.148238	0.197368	0.151397	0.184094	0.165432
Sult1e1	0	0	0	0	0	0	0	0	0	0	0	0
Sult1d1	0	0	0	0	0	0	0	0	0	0	0	0
Gfi1	0	0	0.0561555	0	0	0	0	0	0	0	0.0138506	0
Glmn	0.246831	0.303272	0.258384	0.352555	0.417117	0.253821	0.228592	0.228075	0.260876	0.297214	0.278817	0.25899
Brdt	0.194417	0.18398	0.108353	0.17477	0.203438	0.118817	0.0772946	0.0998019	0.101471	0.154442	0.218449	0.0868058
Smr3a	0	0	0	0	0	0	0	0	0	0	0	0
Smr2	0	0	0	0	0	0	0	0	0	0	0	0
Amtn	0	0	0	0	0	0	0	0	0	0	0	0
Cdc7	1.92147	2.23005	3.54876	0.78568	0.776885	2.12522	1.27648	1.87255	2.6619	0.519674	1.51803	1.70914
Enam	0	0	0	0	0	0	0	0	0	0	0	0
Tgfbr3	0.00806222	0.00644691	0.00431568	0.00329432	0.00754751	0.0134086	0.00971877	0.00152378	0	0.00413688	0.00993487	0.0125172
Ambn	0	0	0	0	0	0	0	0	0	0	0	0
Zfp326	1.71587	1.6579	2.29442	2.495	2.01714	1.61479	1.61872	2.08213	2.09528	2.28424	1.7573	1.81306
Rufy3	1.37507	1.61074	1.87247	2.80883	2.5034	1.31257	0.965397	1.35349	1.68321	2.34155	1.87594	1.23624
Gbp9	0.114862	0.0871447	0.0212684	0.0155856	0.0171671	0.0489768	0.244269	0.112642	0.0229051	0.0244647	0.0881294	0.0696701
Abcg3	0	0	0	0	0	0	0	0	0	0	0	0
Spp1	6.31039	1.81896	1.64255	0.0203322	0.179164	2.09325	12.7465	3.62078	3.9443	0.0510649	0.832162	2.13588
Ibsp	0	0	0	0	0	0	0	0	0	0	0	0
Dmp1	0.0116781	0	0.0916847	0	0	0.0502693	0.176975	0.024279	0	0.0131829	0	0.0469276
Sparcl1	9.21149	10.1093	6.10777	6.86279	12.9481	14.3252	13.9038	17.314	5.46784	4.85147	13.2937	16.3394
Nudt9	2.29325	2.10379	2.5543	1.94136	2.24006	2.42245	2.61181	0.95062	3.14119	1.7629	2.52685	1.70313
Hsd17b11	0.559091	0.513802	0.180163	0.476337	0.885749	0.664524	0.458413	0.459741	0.396875	0.786565	0.8241	0.792203
Klhl8	0.215058	0.157355	0.25647	0.230033	0.20917	0.219716	0.208851	0.16413	0.201401	0.172091	0.205587	0.14768
Aff1	0.437218	0.431452	0.379785	0.377492	0.529613	0.423549	0.400076	0.255064	0.354622	0.357854	0.487896	0.320119
Gpat3	0.0125652	0.00947359	0.0049325	0.00451819	0.00597202	0.00811324	0.0166617	0	0.00664011	0.0170213	0.0267649	0.0100985
Coq2	1.30772	1.35424	1.89603	1.02198	1.09315	1.26586	1.09546	0.901706	1.47589	1.00146	1.20253	1.10249
1700016H13Rik	0	0	0	0	0	0	0	0	0	0	0	0
Slc10a6	0	0	0	0	0	0	0	0	0	0	0	0
Plac8	0	0	0	0	0	0	0	0	0	0	0	0
Enoph1	0.550199	0.503881	0.906023	0.448492	0.609425	0.526864	0.706609	0.232653	0.652961	0.289495	0.650088	0.262315
Hnrnpdl	37.5815	37.7795	63.7695	32.6543	30.9045	34.442	35.8252	30.4741	56.1436	25.8527	34.9145	34.256
Cds1	0.0205613	0.0143539	0	0.00821488	0.0199067	0.00737566	0.0259663	0	0.0120729	0.0103159	0.0199078	0.0137707
4930522N08Rik	0	0	0	0	0	0	0	0	0	0	0	0
Prkg2	0.0174605	0.0297766	0.0293749	0.0246653	0.0266742	0.0469753	0.0165378	0.0414867	0.036249	0.0183026	0.0229433	0.0476113
Bmp3	0.492266	0.663561	0.175672	2.69133	3.09825	0.0963183	0.0169546	0.158167	0.21284	2.2127	1.36486	0.0449577
Fgf5	0	0.0221389	0.0115268	0.0263965	0.00465202	0.0126399	0	0	0	0	0.00568611	0.0117997
Antxr2	0.10226	0.086424	0.134992	0.0780969	0.0738354	0.0934915	0.137999	0.0677316	0.141077	0.0674239	0.093753	0.0936404
Crybb1	0	0.0122437	0	0.0350358	0	0	0	0	0	0	0	0
Tpst2	0.17001	0.113356	0.251969	0.140354	0.134671	0.115748	0.197175	0.0432803	0.192518	0.133168	0.14781	0.0627406
Tfip11	0.962033	0.733961	1.41618	0.947179	1.12494	0.665543	1.20408	0.238106	1.30123	0.853287	1.26412	0.230111
Srrd	0.332572	0.208953	0.466256	0.512511	0.470432	0.332333	0.202499	0.0493876	0.188301	0.375428	0.299002	0.167053
Asphd2	0.701989	0.721726	0.901854	1.23915	1.28401	0.508208	0.713249	0.159213	1.38269	0.77804	0.963906	0.230801
Crybb3	0.0700623	0.0293464	0.0458384	0.10497	0.0924978	0.0753973	0.0663599	0	0.123415	0.131818	0	0.0234617
Tesc	0.0235833	0.0296344	0.0308588	0.00353335	0.0280217	0.0296089	0.022337	0.0163434	0.020771	0.0310593	0.0114169	0.0276407
Gm9754	0.123374	0.077515	0.181615	0.0831799	0.146593	0.232345	0.175282	0	0.0814962	0.0696361	0.0895895	0.092957
Nos1	0	0	0.00296209	0	0.000597724	0.000812033	0.000714699	0	0	0.000851809	0.00146118	0.000758052
Rfc5	1.06659	1.12458	2.59876	0.815534	0.796323	2.08452	1.13795	0.662689	2.17033	0.553576	1.32944	1.39172
Wsb2	0.69299	0.664976	1.28598	0.702247	0.713624	0.847454	1.00842	0.261954	1.16522	0.504933	0.811257	0.322777
Dck	2.1426	2.69236	3.73013	2.05141	1.37173	2.57423	1.76528	1.96792	3.10207	1.84716	1.92531	2.74219
Alb	0	0	0	0	0	0	0	0	0	0	0.00827156	0
Afm	0	0	0	0	0	0	0	0	0	0.00875205	0	0
Rassf6	0	0	0	0	0	0	0.0101444	0.0074224	0	0	0.00345666	0
Cxcl5	0.059262	0.148936	0	0	0	0.0637747	1.01035	0.492829	0	0.267595	0.0573785	1.13117
Ppbp	0	0	0	0	0	0	0	0	0	0	0	0
Pf4	0	0	0	0	0	0	0	0	0	0	0	0
Cxcl15	0	0	0	0	0	0	0	0	0	0	0	0
Mthfd2l	0.12785	0.248453	0.213005	0.281979	0.289691	0.214377	0.142214	0.21326	0.216042	0.379271	0.25189	0.229995
Ereg	0.0211579	0.0177245	0	0	0	0.00758967	0.0601195	0.0146626	0.0372696	0	0	0.0141703
Areg	0	0	0	0	0	0	0	0.0315794	0	0.0171469	0.0147068	0
Cxcl3	0	0	0	0	0	0	0	0	0	0	0	0
Cxcl1	1.93307	0.359862	0	0	0.113426	0.154094	28.6844	6.10277	0.945861	0.080821	0.831834	5.75401
Shroom3	0.149932	0.0795477	0.0962249	0.128791	0.171928	0.0604419	0.255165	0.0336452	0.0930657	0.12788	0.165905	0.0612056
2010109A12Rik	0.0578565	0	0.0378527	0.0866831	0.0916602	0.10377	0.0365327	0	0.0509571	0.0435413	0.0560176	0
Ccng2	3.21444	3.3441	3.58008	7.6877	5.51889	1.57676	2.22325	1.52308	3.35784	5.45143	4.8204	1.4419
Tctn2	0.26844	0.314055	0.472378	0.453503	0.355623	0.34865	0.359464	0.25018	0.440247	0.376178	0.371938	0.24643
Gtf2h3	1.25919	1.38223	1.61925	1.41819	1.46751	1.30056	1.17894	1.03813	1.60619	1.19272	1.47141	1.25773
Eif2b1	2.7231	2.68452	5.22667	3.32701	3.42031	2.94665	3.39144	1.43881	4.53173	2.22483	3.11725	1.99506
Ddx55	0.790828	0.953592	1.74035	1.23512	1.10735	0.859644	1.04411	0.747342	1.35083	1.0821	0.951315	0.730274
Tmed2	1.09403	1.47785	1.74469	1.16788	1.01828	1.11847	0.984407	0.995102	1.66215	0.849069	1.08574	1.12655
Rilpl1	0.58135	0.44007	0.666757	0.711494	0.743469	0.569086	0.839211	0.247553	0.795796	0.557429	0.705286	0.387007
Cdk2ap1	0.698758	0.858962	1.04353	0.867115	0.89043	0.801009	0.352498	0.300022	0.782668	0.797376	0.779502	0.526485
Rchy1	2.19763	2.58297	2.56574	2.69084	2.17602	2.44653	2.53907	2.10722	3.12861	2.57706	2.55884	2.90245
Rilpl2	0.541972	0.480073	0.802179	1.18207	0.914933	0.430261	0.740545	0.406378	0.704275	0.651931	1.03229	0.258847
Snrnp35	0.772439	0.675224	0.88989	0.966095	0.904511	0.65055	0.986096	1.04734	1.02049	0.834064	0.975506	0.826608
Cdkl2	0.0212916	0.0133774	0.0417903	0.0382801	0.0309207	0.00381882	0.0436941	0.0295106	0.0375052	0.0320471	0.0274865	0.0392146
Arl6ip4	10.3158	10.3221	14.3732	11.9065	11.198	9.52522	12.5451	7.01656	17.33	9.84804	13.6255	5.62948
G3bp2	2.0865	2.36021	3.40301	2.46012	2.05673	2.30483	2.17749	1.23687	3.71654	2.03876	2.1683	1.99366
Pitpnm2	0.107483	0.0681738	0.132605	0.0754566	0.0989255	0.0936355	0.0998638	0.034051	0.113599	0.0519999	0.0832533	0.0503898
Uso1	0.916389	1.05015	1.38045	1.00044	0.81111	1.21546	1.11287	0.937545	1.36644	0.864009	0.775103	1.20947
Abcb9	0.0783058	0.0541189	0.0537933	0.00351964	0.0124057	0.0547746	0.13721	0.11396	0.0517259	0.0220991	0.0606536	0.0511334
U90926	0	0	0	0	0	0	0	0	0	0	0	0
Ppef2	0	0.00569597	0.00889697	0.0325986	0.032316	0	0.0171734	0	0	0.0255851	0.0131665	0.00455379
Naaa	0.353232	0.131516	0.192585	0.664474	0.818695	0.11967	0.390327	0.190394	0.345677	0.74581	0.405339	0.17743
Kntc1	0.500262	0.553563	1.14676	0.189616	0.214402	0.672945	0.42609	0.271657	0.82367	0.160146	0.489784	0.528822
Sdad1	1.08982	1.45862	2.09925	1.1255	1.1564	1.5601	1.45472	1.26461	2.57152	1.05859	1.49688	1.3189
Slc15a4	0.414403	0.294327	0.325349	0.327175	0.476694	0.442081	0.296938	0.142344	0.266598	0.333564	0.464033	0.191866
Cxcl9	0.0398601	0.0250438	0	0	0	0	0.0188769	0	0	0	0	0
Ajm1	0	0	0	0	0	0	0	0	0	0	0	0
Rimbp2	0.0164545	0.0327378	0.0242221	0.0110938	0.00434472	0.0442686	0.00714311	0.0128285	0.02355	0.00696557	0.00796575	0.0268618
Rsrc2	4.6219	5.00451	5.82192	6.08571	5.96015	4.96696	4.96498	7.03068	5.32067	5.62882	5.49626	6.42213
Piwil1	0	0	0	0	0	0	0	0	0	0.00286041	0	0
Scarb2	2.92425	2.38281	2.35532	5.84287	5.42925	2.97283	2.74644	2.82692	2.26711	6.55822	4.20532	3.55901
Zcchc8	0.853045	1.10149	1.58194	1.08415	1.19767	1.06362	1.06986	0.954022	1.18138	1.10243	1.21327	1.05792
Stx2	0.296081	0.217615	0.361838	0.547387	0.354016	0.318626	0.418006	0.197444	0.487104	0.353153	0.33535	0.269385
Ran	18.356	25.4438	48.2235	14.2045	13.3412	28.2051	24.0178	12.393	41.9177	9.61302	18.2612	18.4089
B3gnt4	0	0	0	0	0.0747398	0.101537	0.178733	0	0	0.106511	0	0
Nipsnap2	3.41231	3.37048	3.04002	3.32492	3.23658	4.57934	3.54144	2.22221	2.68567	3.05977	3.65924	3.88998
Diablo	1.06136	0.959323	1.15124	1.36421	1.34224	1.10211	0.83773	0.696821	0.983994	1.34527	1.20791	1.01949
Vps33a	0.650001	0.619234	0.777343	1.01916	0.9723	0.644188	0.609925	0.421124	0.822785	0.890752	0.843025	0.431282
Mmp17	0.184339	0.12521	0.518273	0.479219	0.185487	0.166207	0.174598	0.020716	0.250117	0.292456	0.168833	0.0550562
Il31	0	0	0	0	0	0	0	0	0	0	0	0
Bcl7a	0.934422	1.20665	1.21706	3.23224	2.48321	0.866556	0.942143	0.662483	1.21742	2.31383	1.69271	0.791647
Sfswap	0.749602	0.617547	1.14475	0.967803	0.925518	0.709963	0.834963	0.429367	1.04084	0.708043	0.823905	0.457213
Psmd9	0.212761	0.219313	0.287099	0.301834	0.23042	0.230751	0.239303	0.0898495	0.382099	0.219538	0.334748	0.190364
Wdr66	0.0480562	0.0447309	0.0314408	0.0655998	0.0380669	0.0268155	0.0286586	0.0444044	0.0235141	0.0642948	0.0465287	0.0250329
Hpd	0	0	0	0	0	0	0	0	0	0	0	0
Psph	3.09513	3.58123	5.97874	3.58676	3.41304	3.1989	4.04615	1.26149	6.25099	2.23476	3.02049	1.59472
Cct6a	3.81223	4.31334	8.69777	4.27409	3.51385	5.54217	4.37274	2.93632	8.78912	3.66574	3.83109	4.18622
Rhof	0.0362032	0.0284328	0.0444113	0.0569533	0.039432	0.00487	0.0342901	0	0.0119573	0.0510856	0.030671	0.00909253
Gm13103	0	0	0	0	0	0	0	0	0	0	0	0
Tmem116	0.0111359	0.00233221	0.0182142	0.0200212	0.0102913	0.0199731	0.0140633	0.00385864	0.0147119	0.0125709	0.012579	0.0223745
Mapkapk5	0.102876	0.0565566	0.10096	0.0520198	0.0916778	0.041516	0.0669895	0.0133676	0.135912	0.0435497	0.0560283	0.0322969
Aldh2	0.912256	0.685371	0.540003	0.564069	0.814392	0.981722	1.13835	0.411433	0.497386	0.533976	0.873914	0.543088
Acad10	0.122318	0.102469	0.0466823	0.11912	0.137264	0.0804419	0.115854	0.0706395	0.0538658	0.095889	0.12501	0.0853346
Brap	0.864538	0.903199	1.41078	1.35553	1.30595	0.897915	0.99024	0.459799	1.08904	1.02134	1.26532	0.706937
Fam168a	0.887367	0.841596	0.926427	1.1291	1.06421	0.762453	0.914828	0.632169	0.95046	0.920949	1.01791	0.657861
Vps29	5.82685	6.8931	6.27653	4.82898	6.30772	7.9164	6.75202	5.93883	5.54389	6.5349	5.86193	8.74882
Fam216a	1.03419	0.953004	1.65772	0.867704	1.21517	1.26134	1.12647	0.537528	1.3663	0.758849	1.20159	0.95238
Gpn3	1.5819	2.06424	2.38837	1.33453	1.52297	1.49283	1.67118	1.13843	2.82938	0.989027	1.59053	1.00241
Arpc3	0.944345	0.79362	0.979886	0.946243	1.43892	0.867377	1.31033	0.612755	1.08072	0.529623	1.46759	0.646565
Anapc7	1.03434	1.12547	1.33831	1.28304	1.23129	1.15041	1.05083	0.444499	1.25198	1.31765	1.20847	0.661777
Atp2a2	4.71267	4.92509	7.47662	3.97646	4.45088	6.53578	5.30888	3.34418	6.53532	3.9923	4.08553	5.55897
P2rx7	0.482796	0.542814	0.504284	0.370556	0.509919	0.756552	0.615059	0.504807	0.626643	0.350591	0.680674	0.762987
Ift81	0.42349	0.477102	0.560963	0.645118	0.616389	0.431043	0.47422	0.407695	0.507118	0.574616	0.55142	0.421251
P2rx4	0.253902	0.273471	0.189847	0.315195	0.397461	0.247214	0.332098	0.125683	0.319463	0.14331	0.327776	0.236853
Camkk2	1.02353	1.01355	0.900751	0.127514	0.251164	1.54745	1.12224	0.855808	0.889229	0.163267	0.403941	1.01987
Anapc5	3.30275	3.11015	5.26994	3.17547	3.55103	3.26019	3.49955	1.61371	5.01209	2.70462	3.67322	1.91758
Rnf34	1.21266	1.11905	1.74792	1.68627	1.65601	1.3118	1.44768	0.761596	1.45188	1.30475	1.84067	1.18018
Kdm2b	0.0776924	0.0778188	0.143651	0.130573	0.118626	0.0666445	0.0746533	0.0397959	0.119005	0.110583	0.0959367	0.0520337
Morn3	0.107364	0.0149902	0	0.0107238	0.0755971	0.0256754	0.0564947	0	0	0.0538663	0.0808512	0.0239686
Ncor2	1.6756	1.41791	1.83126	2.41124	1.80143	0.891799	1.24518	0.354559	1.64714	1.59434	1.66002	0.424159
Dhx37	0.291341	0.299532	0.597824	0.309518	0.367152	0.370531	0.451547	0.13766	0.612338	0.313935	0.564162	0.31264
Aacs	0.651557	0.567442	1.01295	0.289958	0.288721	0.548441	0.864588	0.34871	0.937493	0.211188	0.3529	0.421252
Anxa3	2.32509	0.941854	0.710557	0.0481279	0.113092	1.64614	4.97914	1.08657	0.781405	0.0489254	0.446782	1.50598
Mrpl1	0.278962	0.3093	0.492322	0.328743	0.330535	0.353182	0.264221	0.307043	0.483134	0.309617	0.313221	0.41213
Mfsd7a	0.01712	0	0	0	0.0271226	0	0.0162153	0	0	0	0.0165758	0.0171989
Pde6b	0.0121955	0.0191559	0.0179526	0.00548157	0.0241513	0.0131242	0.00288777	0	0.00805592	0.00688354	0.00885594	0.00306294
Pxmp2	0.338128	0.226606	0.376076	0.51673	0.598182	0.327488	0.352286	0.234326	0.416929	0.368977	0.665675	0.249104
Pgam5	0.0870986	0.109447	0.317485	0.134223	0.1577	0.093731	0.164992	0.0258686	0.131506	0.112368	0.192755	0.0750001
Ankle2	1.93561	1.86692	2.39243	2.37488	2.38692	2.12241	1.90269	1.45741	2.30838	2.44488	2.29449	2.27563
Golga3	1.30479	1.19919	1.69321	1.37892	1.36883	1.32001	1.83333	1.09292	1.73091	1.0773	1.41992	1.12122
P2rx2	0	0	0.154907	0	0.0625177	0	0.0373762	0	0	0	0	0.0792869
Ddx51	1.61879	1.60339	3.36419	2.03729	2.06677	2.11096	1.82186	0.989855	3.57276	2.42936	2.24959	1.39666
Ep400	1.20236	1.17793	1.83	1.56627	1.48311	1.14864	1.35989	0.524602	1.90015	1.32881	1.43166	0.804843
Pus1	0.671614	1.06095	1.8455	0.586495	0.68401	0.991207	0.854222	0.478732	1.06474	0.671512	1.04043	0.501213
Gpc2	0.232419	0.132752	0.37324	0.645791	0.318003	0.11369	0.260162	0.263567	0.0558281	0.54859	0.245489	0.106132
Ulk1	1.03211	0.836096	1.05917	2.15705	1.76379	0.580723	1.12148	0.326769	1.16282	1.46674	1.34425	0.542119
Prkab1	1.81808	1.96041	3.56844	2.25276	1.95589	2.40599	3.06005	1.14927	2.92124	1.38673	2.42635	1.74007
Cit	0.283637	0.289458	0.592107	0.285925	0.159742	0.280534	0.267095	0.119301	0.448364	0.163795	0.280971	0.175414
Ankrd7	0	0.0127069	0	0.0272711	0.00801025	0.0217645	0	0	0	0	0.0195817	0.0101589
Rab35	1.71229	1.95991	2.49565	1.364	1.60481	1.83356	1.99916	0.722554	2.28455	1.39708	1.64966	1.44768
Chek2	0.471238	0.325683	0.554955	0.225929	0.189752	0.350759	0.323593	0.2286	0.466923	0.14629	0.361206	0.280101
Pla2g1b	0	0	0	0	0	0	0	0	0	0	0	0
Sirt4	0.859163	1.12983	0.745121	1.20341	1.31366	0.774072	0.85161	0.6231	0.950284	1.39843	1.29615	0.541961
1700123K08Rik	0	0	0	0.0419954	0.0370056	0	0	0	0	0	0	0
Pxn	0.467991	0.386349	0.501999	0.728885	0.577621	0.392361	0.613349	0.254555	0.532004	0.589727	0.555858	0.265142
Ccr9	0.0114035	0.0127373	0.0198953	0.0353093	0.0230845	0.0177259	0.0312024	0.0184396	0.00334786	0.0157336	0.0208552	0.0216391
St7	0.0718882	0.0970751	0.123198	0.115262	0.100716	0.100456	0.0955284	0.0669213	0.110566	0.112038	0.0883028	0.103479
Triap1	3.94952	3.88402	5.28031	6.9979	5.07823	5.23584	4.22874	2.02304	3.47854	4.13539	8.03592	2.99017
Gatc	6.21921	7.39024	8.02729	6.48707	7.57709	8.09318	5.10622	7.09738	7.72515	7.19232	6.72514	7.52122
Srsf9	6.31866	8.68252	11.6882	6.94693	5.50935	8.75659	7.83615	6.19029	10.6299	4.66974	6.97608	4.79509
Cyp2w1	0	0	0	0.0273122	0	0	0.028777	0	0	0	0	0
Cabp1	0.0156667	0.00656216	0.0717496	0.0422504	0.0165468	0.0505789	0.0296775	0.0325714	0.068992	0.0176855	0.0101125	0.0157389
Acads	0.266944	0.298168	0.436622	0.613253	0.57563	0.430907	0.646141	0.24666	0.470223	0.368309	0.689226	0.238378
Uncx	0	0	0	0	0	0	0	0	0	0	0	0
Ints1	1.61716	1.60356	2.31039	1.8147	1.63829	1.26083	1.83908	0.423123	1.88939	1.35364	1.62434	0.530486
Sppl3	0.33522	0.361606	0.483702	0.525634	0.482578	0.332743	0.330554	0.146387	0.400401	0.489005	0.355688	0.175303
Psmg3	2.56686	3.02068	3.27877	3.22313	3.48565	2.28001	2.73994	1.52473	3.44497	1.65579	3.1559	1.59633
Tes	0.13193	0.0621679	0.0582628	0.136387	0.16721	0.0709879	0.2218	0.137143	0.148151	0.19361	0.13093	0.139165
Tfec	0	0	0	0	0	0	0.00195302	0.0128608	0	0.0023277	0	0
Mad1l1	0.0180114	0.0172441	0.0446109	0.0239014	0.015966	0.017537	0.0203091	0.00624103	0.0373927	0.0159755	0.0215911	0.00818558
Hnf1a	0	0.00762391	0.0238167	0.0218162	0.014418	0.00652916	0.0229862	0	0	0.00684899	0.0117486	0.00609513
Mrm2	1.01643	0.957927	1.37157	1.5419	1.43418	0.888739	1.38391	0.396223	1.76247	1.18327	1.50695	0.478649
2210016L21Rik	2.95612	2.6533	3.24644	4.09682	4.00031	2.76463	3.58322	2.0852	3.44048	3.27746	3.9014	1.83842
Snx8	0.0959076	0.110186	0.247405	0.261111	0.230086	0.135648	0.173893	0.011394	0.152047	0.1392	0.206944	0.0605626
Oasl2	1.85055	0.771451	0.0344282	0.078841	0.152841	0.16045	4.41097	2.35217	0.254909	0.207911	0.492514	0.185027
Foxp2	0.0131532	0.0218295	0.0180228	0.0461805	0.0509158	0.0160242	0.0110477	0.0175426	0.0209835	0.040342	0.0350816	0.0139617
4930519G04Rik	0	0	0.0087153	0	0	0	0	0	0	0	0	0
Tmem168	0.77331	0.750323	0.960644	0.637967	0.740506	0.937536	0.866881	0.620706	1.02164	0.602232	0.75347	1.01289
Lfng	2.93623	2.15228	3.97013	2.28757	2.0933	2.19431	3.44543	1.76352	3.40501	1.30742	3.3641	1.75347
Tmem106b	8.08729	8.33038	6.50592	8.88354	9.82723	8.5255	7.19746	8.16379	6.63227	9.53311	8.41618	9.20232
Mmab	1.78192	1.34607	2.76967	1.01852	0.970929	1.67375	2.61456	0.728083	2.69433	0.604625	1.07706	0.993368
Radil	0.0121495	0.0127224	0.00794885	0.00546088	0.00160401	0.0130747	0.0115075	0.00420986	0.00535035	0.00685757	0.00392112	0.0101713
Ube3b	1.4058	1.03081	1.6036	2.23012	1.60617	1.14264	1.4067	0.316338	1.32847	1.44132	1.62693	0.578203
Wipi2	0.7539	0.562115	0.767491	1.23732	1.04322	0.457834	0.799985	0.240635	0.677774	0.77336	0.957098	0.317406
Actb	161.305	195.281	366.898	275.029	189.371	208.782	234.742	63.3923	345.351	204.442	203.086	106.934
Fscn1	4.70146	5.27762	6.93112	6.05778	3.83177	5.29557	6.52119	1.58563	8.36444	4.69401	4.55203	2.83388
Spdye4b	0	0	0	0.00501334	0	0	0	0	0	0	0.00539965	0
Zfp12	1.35435	1.77585	1.71439	2.35558	2.27004	1.41524	1.42222	0.938578	2.17824	1.89448	2.09999	0.936642
Ung	2.19187	2.96178	5.18609	0.755758	0.618391	2.85961	2.41731	1.24848	4.04609	0.271158	1.88963	1.20656
Usp30	0.328297	0.256055	0.408839	0.405028	0.509349	0.219287	0.265914	0.155336	0.281171	0.316928	0.420893	0.181964
Rbm19	0.0959327	0.0899	0.178718	0.0862383	0.0682636	0.120736	0.0893232	0.0473263	0.17185	0.0734202	0.0928836	0.0375699
Lhx5	0	0	0	0	0	0	0	0	0	0	0	0
Sdsl	0.0642221	0.0230573	0.0180075	0.0659797	0.0799426	0.0394929	0.104277	0.0381484	0.0242416	0.0828548	0.0710639	0.0921688
Sds	0.0362326	0	0	0.0488567	0.0143505	0.0194958	0.0514768	0	0	0	0.0175405	0.0181998
Plbd2	2.07094	0.936501	1.0356	1.20949	1.27475	1.44081	2.84855	0.79529	1.09787	0.930655	1.67945	1.13963
Ddx54	0.516263	0.404126	0.847184	0.699943	0.55644	0.37342	0.80161	0.175955	0.805041	0.248402	0.639158	0.119033
Rita1	0.205466	0.110651	0.172834	0.0857548	0.226697	0.181627	0.24326	0.0915362	0.174501	0.0414183	0.20604	0.0810908
Iqcd	0.0148237	0.0279409	0	0.0333142	0.0528406	0.0159525	0.0351009	0	0	0.0502017	0.0215288	0.0446761
Rasal1	0.00435827	0.0219061	0.0171084	0.00783569	0.00690466	0.0140704	0.00412796	0.0271828	0.0115156	0.00491988	0.0295382	0
Dtx1	0.579391	0.674912	0.65576	0.859198	0.897811	0.464219	0.532751	0.263774	0.648117	0.61586	0.814848	0.220929
Oas1b	0.128024	0.0438745	0	0	0.0184386	0.0250496	0.275588	0.217772	0.0615039	0	0.0450745	0.0350766
Ankrd61	0.0772864	0.169955	0.151694	0.156322	0.336717	0.0831716	0.128104	0	0.357368	0.0436228	0.0935375	0.0776427
Rph3a	0.0289187	0.0484517	0.0567603	0.0710567	0.0824669	0.0995865	0.0146083	0.0160327	0.0509403	0.0805248	0.0783987	0.0213048
Aimp2	0.619849	0.590071	1.14288	0.658522	0.624914	0.646836	0.72942	0.351459	1.14149	0.402872	0.963874	0.434008
Eif2ak1	0.358455	0.327585	0.560411	0.440802	0.360155	0.312274	0.330694	0.216151	0.422312	0.374867	0.410164	0.288398
Rpl6	9.01978	9.66943	15.6566	11.377	11.8337	6.27897	11.5332	2.93006	13.3313	6.74563	13.318	3.70949
Erp29	1.74472	1.79761	2.93996	2.40052	2.01308	1.54553	2.36454	0.86309	2.32722	1.60857	2.37909	0.884833
Ccz1	1.08458	1.23158	1.60145	1.22096	1.35569	1.31708	1.1969	0.827473	1.63005	1.30858	1.31986	1.19953
Ocm	0	0	0	0.0175664	0	0.0210291	0	0	0	0	0	0
1700018F24Rik	0	0	0	0	0	0	0	0	0	0	0	0
Arpc1a	2.38944	2.61031	3.2956	3.12037	2.74961	2.34552	2.66076	1.73422	2.98611	2.50294	3.1055	1.75168
Arpc1b	1.81442	0.685014	1.38937	0.40228	0.55428	1.26086	3.50643	1.20102	1.16091	0.275546	0.866557	1.13617
Pdap1	1.68457	2.24911	2.34204	2.20841	1.88114	2.39195	2.29361	3.84277	3.36921	2.13936	2.09542	2.16243
Ptcd1	0.390305	0.421617	0.524156	0.61555	0.558683	0.250542	0.408594	0.0854163	0.470411	0.378762	0.464088	0.206371
Cpsf4	0.651483	0.534392	1.01231	0.65072	0.637909	0.59398	0.591345	0.451483	0.788966	0.643505	0.683341	0.509044
Zkscan14	0.426426	0.414059	0.456529	1.39394	1.38186	0.333744	0.679273	0.120893	0.409718	1.15968	0.882047	0.369975
Phf14	0.548605	0.623252	0.77607	0.909819	0.79436	0.476301	0.516683	0.593608	0.721709	0.641137	0.666021	0.495166
Cyp3a25	0	0	0	0	0	0	0	0	0	0	0	0
Ndufa4	16.834	20.3344	22.3685	14.7646	14.7509	21.5026	20.9182	15.7183	20.2225	11.0572	19.3099	17.1735
Gm5578	2.71598	1.63817	2.34555	2.05087	4.38889	1.9875	2.67535	1.58104	1.72231	1.83958	3.47114	2.07366
Rnf6	2.38755	2.23648	1.98097	2.25359	2.25231	2.06716	2.73421	2.09832	1.4911	2.09491	2.12252	2.54028
Cdk8	0.610507	0.649493	0.731463	0.560597	0.581511	0.592505	0.521485	0.494466	0.727385	0.553879	0.545773	0.665999
Wasf3	1.34427	1.41907	1.10233	1.16079	0.986894	1.51179	0.995069	1.12672	1.20396	1.51407	0.948307	1.52383
Glcci1	0.0900076	0.0824304	0.0359314	0.123425	0.10876	0.052535	0.0332335	0.0222016	0.0443398	0.12916	0.0886238	0.0659011
Usp12	0.182765	0.249264	0.244981	0.178321	0.210099	0.259044	0.282881	0.245592	0.312124	0.176123	0.18343	0.288845
Rasl11a	2.52673	3.42905	9.62114	1.1357	2.24169	5.98209	6.74884	2.10125	4.67337	0.684558	2.78892	2.94451
Polr1d	1.15733	1.51285	2.13436	1.79797	1.30131	1.50041	1.41252	0.872019	1.87788	1.23194	1.45145	0.823232
Pdx1	0	0	0	0	0	0	0	0	0	0	0	0
Cdx2	0	0	0	0	0	0	0	0	0	0	0	0
Pan3	0.955752	1.15112	1.09484	1.0946	0.967235	1.02853	0.89236	0.938125	1.11139	0.995722	0.849632	0.908904
Flt1	0.00489648	0.00307642	0.0048053	0.000733612	0.00129289	0.00439111	0.00772955	0.00508995	0.0107814	0	0	0.00327937
Pomp	6.0395	6.0924	9.13751	7.03532	6.33228	6.4994	7.07099	5.05739	9.19794	4.41261	7.43125	5.85667
Slc46a3	0.147457	0.041176	0.0321579	0.176741	0.0778703	0.10579	0.116387	0.0681258	0.0865817	0.203449	0.111043	0.0905278
Mtus2	0.00299197	0.00704937	0.00513844	0.00235342	0.00533259	0.0032198	0.00283386	0.00699793	0.00296457	0.00295533	0.00688007	0.00488436
N4bp2l2	1.52675	1.79098	2.12299	1.98613	1.90725	1.96069	1.39801	1.99463	1.74281	2.53837	1.76181	2.66443
C8b	0	0	0	0.00630959	0	0	0.00332398	0	0	0	0.00339789	0
Hsph1	4.78026	5.3962	10.1097	9.57177	7.14981	4.67363	7.10502	3.92733	9.96649	6.04079	6.65726	3.58189
Wdr95	0	0	0.00316459	0.00579756	0.00383152	0	0.00305424	0	0	0.00728035	0	0
Medag	0	0.0168815	0.0131842	0.00603839	0.0106418	0.00722869	0.0445356	0	0.0177485	0	0.0065037	0
Tex26	0.00856791	0.0161495	0	0.00385105	0.0237543	0	0.0243454	0	0.0113193	0.033852	0.0165912	0.0215185
Col1a2	0.160725	0.0413111	0.0143393	0.0131349	0.057871	0.015724	0.297544	0.0151887	0	0.0123707	0.070735	0.0220181
Gngt1	0	0	0	0	0	0	0	0	0	0	0	0
Tfpi2	0	0	0	0	0	0	0	0	0	0	0	0.030722
Tspan12	0.67647	0.812632	0.908969	1.3768	1.18569	0.719082	0.645422	0.45046	0.900256	1.04557	1.18022	0.699527
Ing3	0.684356	0.783512	1.27357	1.08002	1.08019	0.736468	0.504149	0.790441	1.00458	0.755376	0.937462	0.555101
Wnt16	0.0130325	0.0327528	0	0.023431	0.0103235	0	0.0123438	0.0270948	0.034435	0.0147119	0.0252365	0.0654627
Fam3c	1.4517	1.42409	2.22969	1.29045	1.04307	1.42867	1.50278	0.858315	1.98918	0.83157	1.19133	1.23882
Auts2	0.0275372	0.0237799	0.0366674	0.051908	0.0342091	0.015535	0.0292992	0.0168977	0.038143	0.0440951	0.0325346	0.015721
Limk1	0.0865369	0.113919	0.226468	0.100018	0.117512	0.177384	0.21857	0.0771053	0.174211	0.148858	0.139644	0.0745164
Eln	0.152976	0.116844	0.158959	0.115946	0.0997934	0.148485	0.125005	0.0498889	0.0951063	0.0778794	0.14521	0.0783474
Pot1a	0.671778	0.78238	0.671328	0.891109	0.913396	0.674443	0.566443	0.625935	0.735978	0.931747	0.779322	0.631666
Hyal5	0	0	0	0	0	0	0	0	0	0	0	0
Hyal6	0	0	0	0	0	0	0	0	0	0	0	0
Hyal4	0	0	0	0	0	0	0.00657317	0	0	0	0	0
Bcl7b	0.850173	0.670803	0.931358	0.835354	0.877053	0.797888	0.64607	0.369949	0.809738	0.669578	0.947582	0.546222
Spam1	0	0	0	0	0	0	0	0	0	0	0	0
Lmod2	0.0175339	0	0	0	0	0.018869	0	0	0	0.0197933	0	0.0176147
Wasl	1.99928	2.33117	2.14977	2.22359	2.3579	2.70984	1.83407	1.74869	2.08396	2.53792	2.15392	2.68238
Asb15	0.00298021	0	0	0.00267905	0.00236073	0.0128286	0	0	0	0	0.00288549	0.0059879
Cul1	1.49772	1.58766	2.59935	1.49559	1.64371	1.57604	1.47972	0.981688	2.40755	1.2493	1.57334	1.39159
Ezh2	1.58858	2.01946	3.29571	2.12542	1.69847	1.91106	1.48709	1.56151	2.83816	1.73986	1.82698	1.64758
Aass	0.0529502	0.0388129	0.012991	0.0118998	0.0139812	0.0356139	0.0417934	0.0183475	0.0174885	0.00996225	0.0234975	0.03103
Fezf1	0	0	0	0	0	0	0	0	0	0	0	0
Ssc4d	0.00936936	0.0353202	0.0919488	0	0.00742179	0.0100828	0.0709939	0	0	0	0.00907157	0
Slc13a1	0	0	0	0	0	0	0	0	0	0	0	0
Rbm28	1.51884	1.60741	2.19928	1.37991	1.42374	1.48115	1.79132	1.66974	2.28467	1.15157	1.69318	1.41522
Lrwd1	1.27089	1.22942	2.0391	1.41447	1.15852	0.9769	1.2706	0.566187	1.7856	1.16139	1.31838	0.374917
Cux1	0.616324	0.56699	0.699264	0.796507	0.744132	0.539376	0.60206	0.38956	0.708229	0.674877	0.630497	0.429659
Pax4	0	0	0	0.0171835	0	0	0	0	0	0	0	0
Fscn3	0	0	0	0	0	0	0	0	0	0	0.0119916	0
Gcc1	0.949079	0.959562	1.43458	1.78479	1.76284	0.704379	1.28123	0.86184	1.58533	1.13295	1.49984	0.789065
Ephb4	0.253681	0.194805	0.276619	0.320953	0.360965	0.19211	0.453854	0.117202	0.347557	0.175005	0.341137	0.0943891
Epo	0	0	0	0	0	0	0	0	0	0	0	0
Actl6b	0	0	0	0.0375384	0.0198469	0	0.00791031	0	0	0.0282836	0	0.00839014
Gnb2	6.03176	5.57495	8.02303	7.86447	7.36438	5.20358	9.93876	2.12458	7.24428	2.95433	8.27742	2.30363
Gigyf1	0.55743	0.556775	0.420808	0.963654	0.860475	0.369155	0.73104	0.356588	0.604255	0.451778	0.774973	0.344615
Pop7	5.71462	5.77594	10.7287	5.80719	5.01878	5.48132	5.5303	3.87418	7.87797	4.6279	3.72875	4.61773
Tfr2	0.00760553	0	0	0	0.0060246	0	0	0	0	0.0085856	0	0
Pcolce	0.154555	0.0776847	0.151677	0.15283	0.195885	0.149692	0.204943	0.0963972	0.0816746	0.226813	0.239428	0.170794
Gm20605	0	0	0	0	0	0	0	0	0.0258313	0	0	0
Agfg2	0.297606	0.250951	0.315121	0.123205	0.117872	0.17699	0.367184	0.130259	0.331094	0.0309433	0.159239	0.165224
Tsc22d4	1.64759	0.972093	1.19385	2.1659	1.80096	0.845217	1.61646	0.405152	1.04543	1.36659	2.00689	0.5102
Ppp1r35	6.38394	6.15018	7.93574	7.07788	5.7312	6.18306	7.96134	3.98172	8.99625	4.68428	7.00518	3.52735
Mepce	3.96743	2.99125	4.90129	5.13997	3.58642	2.58684	3.73567	1.16448	4.31651	3.68833	4.40623	1.75841
Cyp3a13	0	0	0	0	0	0	0	0	0	0.00527969	0	0
Zkscan1	6.2842	6.23575	8.13025	13.0647	11.1571	6.05153	5.79563	4.06058	8.10733	10.7576	9.91797	6.02863
Mcm7	5.01487	5.57037	11.1531	5.87745	4.27072	5.70986	3.51782	1.28102	11.2607	5.15875	5.45206	2.59637
Tpk1	0.015034	0.0110201	0.0172131	0.0202722	0.0195175	0.0170777	0.0154262	0.0104187	0.0121378	0.0169714	0.0117258	0.010908
Nobox	0	0	0	0	0	0	0	0	0	0	0	0.0687692
Asns	3.56103	5.76123	11.2705	1.05372	1.61021	7.30512	6.1414	2.54494	12.4475	0.720234	1.97533	2.58619
Dlx6	0	0.0322115	0.150941	0.18435	0.0203057	0.0275861	0	0	0.474123	0.0868123	0.0248194	0
Dlx5	0	0	0	0.0845403	0.0248318	0	0	0	0.0828291	0.176938	0.0303516	0
Dync1i1	0.000443681	0.000557524	0.000870838	0.000398846	0.00140582	0	0	0	0.00117232	0.000500855	0	0.000891453
Pon3	0.0567968	0.057096	0.0297275	0.0510573	0.134972	0.09372	0.0824863	0.0787214	0.0200095	0.0427438	0.0439933	0.102706
Cald1	3.05452	1.89008	1.20679	1.61316	1.47974	1.73208	3.49341	1.61716	1.67866	1.34707	1.62369	1.58266
Akr1b8	0.0467684	0	0.018359	0.0252254	0.0148187	0.0301978	0.0531564	0.0583396	0.0247148	0	0.0543383	0.0657776
Exoc4	0.261159	0.232812	0.214337	0.18086	0.208339	0.286025	0.289783	0.226649	0.258218	0.169867	0.261819	0.25883
Plxna4	0.0166229	0.0170903	0.0290674	0.0342333	0.0277716	0.0240684	0.0229011	0.0119387	0.0311446	0.0228591	0.0280923	0.00971609
1700012A03Rik	0	0	0	0	0	0	0	0	0	0	0	0
Calu	8.79647	7.8199	10.6095	5.75208	5.4602	8.4073	11.8542	5.41727	10.8278	4.4226	7.07653	6.74843
Ccdc136	0.975061	1.14833	0.798134	1.17918	1.57593	1.1293	0.786868	0.56361	0.935806	0.78481	1.35472	0.654501
Irf5	0.0176006	0	0	0.00791099	0.00697101	0.00947041	0.0166705	0	0	0.0198686	0.00852058	0
Ahcyl2	0.343096	0.376216	0.545666	0.328485	0.397724	0.425256	0.339056	0.208772	0.503637	0.227767	0.359199	0.311051
Klhdc10	1.29108	1.04362	1.54119	1.29183	1.21609	1.06439	1.20378	0.538931	1.46961	0.872198	1.17207	0.748385
Hibadh	0.648326	0.687551	0.564936	0.566158	0.740431	0.782031	0.651854	0.58359	0.549678	0.736696	0.658071	0.920429
Gars	2.26348	2.58827	6.59417	1.23538	1.44207	3.61896	3.60782	1.31763	6.61291	1.05491	1.88785	1.70543
Adcyap1r1	4.37983	4.15073	5.05679	12.9088	9.77451	3.35625	3.05156	1.71403	4.1991	8.29344	7.27339	2.20682
Nt5c3	0.313359	0.40594	0.532618	0.319445	0.4555	0.469327	0.379414	0.36268	0.520683	0.426675	0.43164	0.425147
Fkbp9	2.1303	1.89273	2.80606	1.82323	1.83129	1.94147	2.48253	0.77256	3.00552	1.34811	2.34548	1.56163
Tmem209	1.4539	1.58006	2.28806	1.24026	1.23815	2.15193	1.34812	1.23449	2.22649	1.42932	1.58101	1.75886
Ssmem1	0.0128947	0	0	0.0231833	0.0102143	0.0138766	0	0	0.034071	0.0145563	0	0
Avl9	0.967464	1.04715	1.01386	2.03699	1.84921	0.918286	0.981212	0.889992	1.01045	1.81378	1.42856	1.12101
Cpa5	0.00647066	0	0	0	0.0307538	0	0.00612873	0	0	0	0.01253	0
Cep41	0.459529	0.451908	0.653582	0.251447	0.305978	0.630694	0.400552	0.332304	0.659886	0.255613	0.393338	0.428195
Sspo	0.00506098	0.00635956	0	0.00682433	0.00601347	0	0.00479354	0.00526096	0	0	0.00245006	0
Herc6	0.211765	0.213687	0.135399	0.12691	0.135976	0.136389	0.270472	0.296845	0.114451	0.137637	0.153776	0.135381
Abcg2	0.137606	0.130443	0.199011	0.072701	0.13195	0.200043	0.178352	0.112929	0.207309	0.0899325	0.182318	0.16128
Herc3	0.170478	0.197158	0.180628	0.230554	0.237816	0.261389	0.150038	0.125461	0.235188	0.194149	0.255623	0.181873
Tmem176b	12.9661	9.55182	7.03113	7.99569	11.7797	10.6437	19.5468	4.57757	9.28057	8.16669	16.0901	6.77625
Aoc1	0	0	0	0	0.00292847	0	0.00350157	0	0	0	0	0
1600015I10Rik	0	0	0	0	0	0	0	0	0	0	0	0
Igf2bp3	0.198564	0.231319	0.336956	0.326317	0.37602	0.174731	0.16848	0.163408	0.270525	0.324552	0.31942	0.174544
Malsu1	2.02973	2.40739	3.02855	2.08528	2.31329	2.65235	2.49136	1.83004	2.92779	1.9172	2.3362	2.36159
Gpnmb	0.241936	0.0833585	0.0153181	0.0596337	0.188555	0.0881861	0.425039	0.14603	0.0309317	0.118936	0.245581	0.156807
Tra2a	9.7079	12.115	8.90508	13.2853	12.0872	9.75784	7.87412	14.3015	9.69614	16.8111	10.4588	12.1858
Npy	0	0	0	0.106468	0.0312726	0	0	0	0.104313	0	0	0
Gsdme	0.23443	0.29683	0.365293	0.143175	0.219722	0.381311	0.230517	0.267876	0.425558	0.258579	0.230444	0.591474
Osbpl3	0.110386	0.0693547	0.0856942	0.0273996	0.0352372	0.107267	0.195061	0.0650808	0.0935947	0.026038	0.0733786	0.119171
Luc7l2	2.15553	2.90001	2.67708	2.41902	2.75864	2.78907	2.1072	3.81447	2.65869	2.85274	2.19651	3.54497
Zc3hav1	0.386318	0.21879	0.144174	0.173639	0.226279	0.125892	0.510203	0.237556	0.215651	0.175054	0.295017	0.092925
4921507P07Rik	0.0517584	0.101172	0.0564384	0.0672071	0.0911102	0.0247554	0.0653643	0.13152	0.0455862	0.0714121	0.077954	0.0982165
Tmem213	0	0	0	0	0	0	0	0	0	0	0	0
Svopl	0	0.00533048	0.00416304	0	0.00504039	0	0.0100447	0.013229	0.00560426	0.00718301	0.0020536	0.00639238
Npvf	0.534255	0.402802	0.139815	0.224124	0.197494	0.191646	6.10601	1.03668	0.658763	0.0804133	0.27588	1.10922
Nfe2l3	0.10282	0.135662	0.171538	0.170994	0.20769	0.27109	0.165556	0.096194	0.163005	0.208924	0.189148	0.278892
Trim24	0.601397	0.72216	0.722579	0.867777	0.830339	0.635095	0.55897	0.69235	0.701703	0.888273	0.725132	0.556175
Cbx3	2.34273	2.91858	3.86802	2.78388	2.81151	2.348	2.63796	1.98587	4.06473	2.54247	2.81344	2.35353
1700111E14Rik	0.0578126	0.0311342	0.0486308	0.0494956	0.0610604	0.0148131	0.0130375	0.0228941	0.0290962	0.0404005	0.0186584	0.024891
Ptn	12.5424	15.0494	14.3373	24.2928	18.5377	10.0383	8.00421	14.7768	13.7762	15.9865	14.4858	8.99188
Mtpn	12.0216	13.5063	12.5032	8.71628	9.43354	14.7219	13.2198	13.1539	14.1886	10.0216	11.0316	17.6152
Slc13a4	0.0100191	0	0.00655502	0.00900664	0	0.0143761	0	0	0.00882433	0	0.00323355	0.00671019
Hoxa1	0	0	0	0	0	0	0	0	0	0	0	0
Slc23a4	0.00933329	0	0.0122127	0.0139835	0.0147864	0	0.00589339	0.0129361	0.0082203	0.007024	0.00602443	0.00312544
Stra8	0	0	0	0	0	0	0	0	0	0	0	0
Tcaf2	0.0965333	0.0985582	0.106578	0.0867782	0.0621297	0.0714203	0.0857176	0.0752607	0.127533	0.102162	0.146039	0.0909171
Epha1	0.0363086	0.0798434	0.0534486	0.0244796	0.0215709	0.0683784	0.0859747	0.0188716	0.0719522	0.0819747	0.0175773	0.0364759
Zyx	2.43414	2.70823	5.15087	1.91464	2.19931	3.24708	4.38287	1.47602	5.96263	1.60289	2.20947	2.19063
Fam131b	0.12941	0.10841	0.366889	0.206813	0.19363	0.0154738	0.13619	0	0.303941	0.064927	0.292359	0.0577806
Clcn1	0.0369218	0.0347966	0.0996442	0.116167	0.0987087	0.0447	0.0480847	0.0191903	0.0853621	0.0625194	0.0804337	0.018546
Casp2	1.60792	1.94351	2.17911	2.81515	2.95374	1.615	1.31989	1.27349	1.90172	2.39423	2.47607	1.51533
Gstk1	2.64651	2.80245	2.50968	3.84928	3.67458	1.98403	2.67565	1.48373	1.80711	2.28262	3.8292	1.28455
Sval1	0	0	0	0	0	0	0	0	0	0	0	0
Kel	0	0	0	0	0	0	0	0	0	0	0	0
Llcfc1	0	0	0	0	0	0	0	0	0	0	0	0
Trpv6	0.0255058	0.0320503	0.0500617	0.0764279	0.121224	0.00914935	0	0	0.0449285	0.0767802	0.0411586	0.00854114
Ephb6	0.36607	0.246829	0.350491	0.794602	0.65068	0.30747	0.346726	0.055688	0.283097	0.383005	0.52733	0.107636
Ccdc184	0.225419	0.0566516	0.176977	0.324223	0.178562	0.436651	0.170805	0.0937303	0.119123	0.15268	0.174603	0.135875
Dbpht2	1.45727	1.57861	2.61369	1.89725	1.13445	1.78454	0.59494	0.783543	1.5933	1.92869	0.948743	0.908681
2210010C04Rik	0	0	0	0	0	0	0	0	0	0	0	0
1700074P13Rik	0	0	0	0	0	0	0	0	0	0	0	0
Moxd2	0	0	0	0	0	0	0	0	0	0	0	0
Prss37	0.0286442	0.143975	0.168664	0.0514991	0.02269	0.0308253	0	0	0	0.0970059	0.0832012	0.0287762
Mad2l1	3.53853	4.70299	7.99151	2.00848	1.41946	6.16356	2.9326	3.70193	5.51391	1.85642	3.16252	4.92209
Ssbp1	2.7843	3.65028	3.43283	4.22879	4.16425	3.33165	2.85614	2.98836	3.77137	4.2097	3.6009	3.78674
Prdm5	0.184245	0.156836	0.194979	0.147308	0.18361	0.188224	0.196222	0.164164	0.186203	0.127476	0.179211	0.1868
Clec5a	0	0	0	0.0110379	0.00972637	0	0	0	0	0	0	0
Agk	0.14056	0.188401	0.187602	0.141519	0.185571	0.163364	0.133132	0.120788	0.173318	0.126938	0.177828	0.171332
C130060K24Rik	0.00174144	0	0	0.00156546	0.00413836	0	0	0	0	0	0	0.00349893
Mrps33	0.89115	1.3401	1.11828	1.23448	1.14566	1.25772	1.03778	1.18453	1.00362	1.58319	1.58421	1.08605
Hpgds	0.126323	0.146525	0.114434	0.192174	0.180886	0.0993421	0.124249	0.121213	0.179726	0.208417	0.145828	0.165953
Smarcad1	1.13758	1.5855	1.98551	2.28162	1.88324	1.3598	1.16221	1.19962	1.81891	2.09426	1.64772	1.26023
Mkrn1	1.29681	1.28727	1.30171	3.46002	3.12395	1.29997	1.3068	0.590925	1.53331	2.59361	2.29905	0.761445
Rab19	0.0145757	0.0366312	0	0.0786166	0.0346377	0.0156856	0.0276109	0.0303032	0	0.0164539	0	0.0439286
Slc37a3	0.691143	0.69557	0.926869	0.843394	0.90916	0.673096	0.844193	0.494139	0.966797	0.716658	0.790293	0.436704
Tbxas1	0.00192421	0	0.00125892	0.00345952	0.00609692	0.00276098	0.00486007	0.00133349	0	0.00289622	0.00124203	0.00128872
Gfpt1	2.21572	2.16932	3.18565	2.10668	2.48735	2.55706	3.19043	2.23262	3.18944	1.81992	2.60068	2.63561
Nfu1	0.593206	0.754184	0.753382	0.558355	0.740781	0.608336	0.608129	0.478807	0.460999	0.606622	0.790578	0.455719
Anxa4	0.0945786	0.0891346	0.0510495	0.116904	0.161076	0.0407122	0.156766	0.0344105	0.037485	0.152142	0.164831	0.111642
Pcyox1	9.05053	8.19686	9.0001	12.7773	9.66702	8.2114	9.82618	5.65489	7.98185	11.8335	10.3826	6.08165
Tgfa	0.225015	0.131951	0.310791	0.391068	0.266703	0.163227	0.208389	0.121285	0.251031	0.3368	0.16138	0.184191
Add2	0.123338	0.204298	0.308105	0.284745	0.256463	0.223227	0.102218	0.0728474	0.29256	0.212012	0.200839	0.0844817
Figla	0	0	0	0	0	0	0	0	0	0	0	0
Dusp11	7.37969	8.1347	10.4256	8.56133	8.95209	8.43287	7.44827	7.27585	9.53933	7.57332	7.64737	8.60184
Nat8	0.633621	0.0995249	0.310911	0.498392	0.752869	0.170467	0	0	0	0.268226	0.383426	0
Cct7	7.95792	8.09129	15.9144	7.82929	7.61963	8.964	10.1972	2.8945	14.6937	5.45611	8.77725	2.91652
Pradc1	2.05414	1.96041	3.41936	0.958342	1.11223	3.2179	1.67469	0.918993	1.92369	0.733811	1.86298	1.64566
Zfp638	1.49465	1.85613	2.33573	2.07846	1.98514	1.64266	1.35132	1.92277	1.9862	2.05835	1.60099	1.69639
Reg3g	0	0	0	0	0	0	0.0488203	0	0	0	0	0
Fbxl14	5.25443	9.56245	11.1133	6.27079	6.13568	8.92053	7.33644	6.96882	10.0536	8.02802	5.833	8.73708
Prickle2	0.0436229	0.0462666	0.0314206	0.0539651	0.0507232	0.0310093	0.0401805	0.0282896	0.0380684	0.0519549	0.0441738	0.0349788
Adamts9	0.254523	0.195452	0.255951	0.200556	0.220285	0.181758	0.336312	0.115958	0.265685	0.188001	0.173416	0.177567
Lrig1	1.59663	1.4968	1.82025	1.18556	1.51259	1.41171	1.86707	0.968414	1.99073	0.956623	1.74014	1.07685
1700003E16Rik	0.20512	0.0257751	0.12078	0.0184392	0.0324966	0.0662219	0.0582843	0	0.0541979	0.0694658	0.0397202	0
Kbtbd8	0.54523	0.765731	1.15409	0.970653	0.601265	0.437184	0.334152	0.422302	0.762688	0.748241	0.486496	0.622923
Wdr54	0.610207	0.910548	0.935693	0.565685	0.81568	0.328336	0.577961	0.118935	0.453465	0.559682	0.590812	0.268196
Ino80b	0.731965	1.05774	0.718334	1.61209	2.00036	0.787703	1.9412	0.684799	1.54723	0.826288	1.09849	0.588271
Wbp1	9.76261	8.64762	9.52846	17.4562	12.8888	6.08545	8.18562	4.54735	9.16225	10.84	10.3821	3.3228
Mogs	4.25934	4.41063	5.34114	2.23354	3.43645	5.77204	4.96812	1.55787	5.41871	2.27054	4.20033	3.36771
Mrpl53	0.149243	0	0	0.134161	0	0	0.141356	0	0	0	0.144499	0
M1ap	0	0	0	0	0	0	0	0	0	0	0	0
Pole4	0.153784	0.251801	0.283546	0.110315	0.123048	0.257435	0.210394	0.171163	0.291412	0.0999518	0.181984	0.221595
Tacr1	0.00255123	0.00213723	0.0033383	0.0137605	0.00943095	0	0.013693	0.00530407	0.00674099	0.0191999	0.034582	0.0111063
Mrpl19	2.51557	2.7659	4.96993	2.24648	2.55638	2.72493	3.3545	1.99563	4.06677	1.68142	3.07657	2.85969
Bmp10	0	0	0	0	0	0	0	0	0	0.0174431	0	0.0155232
Arhgap25	0	0	0	0.0016143	0.00284498	0.00193251	0	0.00373345	0	0	0	0
Gkn3	0	0	0	0	0	0	0	0	0	0	0	0
Gkn2	0	0	0	0	0	0	0	0	0	0	0	0
Gkn1	0	0	0	0	0	0	0	0	0	0	0	0
Aplf	0.196185	0.250375	0.318881	0.311385	0.332664	0.184734	0.325181	0.21031	0.259185	0.25261	0.409579	0.218646
Gp9	0	0	0	0	0	0	0	0	0	0	0	0
Rab43	0.0402893	0.0433946	0.0225937	0.020696	0.0273553	0.0123878	0	0.0239322	0.0456233	0.0259892	0.0612995	0.00578215
Isy1	0.842352	0.817922	1.13801	0.791649	0.836236	0.953586	0.880731	0.739173	1.22847	0.740961	0.863243	0.81876
Cnbp	52.1286	65.2261	108.705	42.8267	50.8056	87.5056	60.1347	40.7686	100.996	41.9896	58.1519	65.7191
Copg1	2.75302	2.52425	4.57612	2.94264	2.88981	2.98505	3.5983	1.12524	4.07023	2.12081	3.25505	1.75144
Tmf1	3.2252	3.20089	3.96146	3.6518	3.21789	2.63625	3.07422	3.19248	3.77238	2.9509	2.80445	3.08012
Hmces	0.236484	0.230301	0.52218	0.414543	0.360605	0.330839	0.279984	0.17208	0.343667	0.453828	0.337727	0.219756
Uba3	2.68619	3.02255	3.45099	2.62329	2.82904	3.03528	2.90275	2.50041	3.5004	3.03234	2.81361	3.37935
Rpn1	3.01562	3.55457	5.72921	2.55448	2.39898	3.70985	3.37503	3.0276	4.86934	2.20401	2.96344	2.76411
Frmd4b	0.0758743	0.0718893	0.0756559	0.0806081	0.107028	0.0921313	0.0626415	0.0657972	0.0578923	0.0810713	0.123747	0.0717402
Foxp1	0.0478387	0.0460023	0.0370293	0.0708665	0.0743661	0.0372214	0.0442471	0.030818	0.0356062	0.061863	0.0550165	0.0340702
Gm20696	0.00524466	0.011945	0.00450362	0.0170907	0.0158389	0.00246926	0.0040361	0.00272595	0.00606274	0.0125811	0.0107907	0.00230512
Prok2	0.0088895	0	0	0	0	0	0.00841974	0	0	0.010035	0.0172139	0
Gxylt2	0.0151634	0.00476352	0.0173612	0.00113592	0.00400381	0	0.0550546	0.00525417	0.00667757	0.00427934	0.0024469	0.0114249
Cntn3	0.00294198	0.00657217	0.00256639	0.00235083	0.0020715	0.00351778	0.00464419	0.00135921	0.000863716	0.00258307	0.00284847	0.00755304
Chl1	0.634382	0.741572	0.539596	0.1208	0.162331	1.0159	0.762077	1.05349	0.560704	0.113772	0.36864	1.07268
Ruvbl1	0.304522	0.324998	0.646829	0.344999	0.294093	0.323222	0.39511	0.199473	0.551112	0.150691	0.395817	0.243065
Sec61a1	3.13406	2.50814	4.7596	2.99048	3.10671	2.21393	3.77274	1.09203	4.32553	1.99626	2.93273	1.15211
Abtb1	1.06098	0.833254	0.780914	2.28505	2.36372	0.59467	1.21427	0.321679	0.759244	1.82149	1.9475	0.666166
Plxna1	1.17057	0.928427	1.55255	0.768372	1.07873	1.13186	1.85517	0.506005	1.71489	0.696684	1.28766	0.742255
Chchd6	0.0435643	0.0341148	0.102855	0.057324	0.0405103	0.0346516	0.0454482	0.0131263	0.0533833	0.0306472	0.0605187	0.0145884
Klf15	1.53645	1.35813	0.831911	1.65742	1.98929	1.01487	1.11403	0.572775	1.3439	1.9019	1.62099	0.872894
Aldh1l1	1.2158	0.935026	1.38642	1.49152	1.17138	0.911168	1.5045	0.316266	1.24322	0.74414	1.23082	0.354218
Slc41a3	0.0193109	0.0444874	0.0505369	0.0636515	0.0917812	0.0831257	0.0670651	0.0133827	0.0680325	0.127163	0.0997182	0.0194
Nup210	0.355592	0.349341	0.751237	0.240615	0.251972	0.475901	0.258418	0.0860258	0.608153	0.14013	0.354305	0.177966
Cntn6	0.00253412	0.00227453	0.00781606	0.0143191	0.0140515	0.00428542	0.00274309	0.00376321	0.00669577	0.0114427	0.00911327	0.00400054
Wnt7a	0.586151	0.394961	0.466858	0.236732	0.374589	0.414429	0.549813	0.217822	0.478843	0.271706	0.523655	0.270247
Xpc	0.449199	0.405902	0.416068	0.69872	0.863578	0.429089	0.391998	0.29381	0.440085	0.649523	0.698807	0.33972
Tmem43	2.12707	2.03319	2.28372	1.88761	2.6714	2.88576	3.22003	1.58747	2.08958	1.85732	3.0892	3.01355
Slc6a6	0.536584	0.377588	0.259785	0.207415	0.167185	0.46003	1.38408	0.475977	0.453692	0.185757	0.301327	0.607338
Grip2	0	0	0.00400574	0	0	0.00219628	0.00386605	0.00424303	0	0	0.00197601	0.00205028
Sumf1	0.580716	0.618115	0.697291	0.575771	0.541182	0.641478	0.702095	0.404808	0.74012	0.62277	0.611869	0.573097
Itpr1	0.104394	0.0808028	0.134782	0.042462	0.0512514	0.0952568	0.10978	0.0610676	0.119563	0.0389834	0.0837815	0.0685875
Bhlhe40	11.9337	10.8719	25.5562	6.05353	9.67256	12.8425	16.3289	6.55707	17.5678	4.30608	12.2353	9.33409
Edem1	0.725121	0.828841	1.26033	0.769648	0.657438	0.742731	0.827473	0.490406	1.07339	0.581869	0.723221	0.636308
Arl8b	2.87876	2.75403	3.83346	3.4314	3.56543	3.55667	2.80497	1.77897	3.47961	3.39695	3.1168	2.76101
Usp18	0.262856	0.0741492	0.0315871	0.077157	0.0594906	0.0346374	0.518255	0.111527	0.0708705	0.0423897	0.145429	0.037724
Slc6a13	0.0107318	0	0.00702131	0	0	0	0	0	0	0	0	0.00359376
Slc6a12	0.0059108	0	0	0	0	0	0	0	0	0	0	0
Ret	0	0.00366726	0	0	0	0	0	0	0	0	0	0
A2m	0.972972	0.515193	0.702628	0.772882	0.654389	0.553165	1.60838	0.833306	1.12373	1.11217	1.23533	1.00512
Klrg1	0	0	0	0	0.0086505	0	0	0	0	0.0246555	0	0
Mfap5	0.00572272	0	0.0112323	0.0154333	0.0135995	0.012317	0.00542031	0.0118977	0.0151209	0.00646016	0	0
Gdf3	0	0	0	0	0	0	0	0	0	0	0	0
Mlf2	12.1743	12.9644	15.7951	14.0768	11.4235	12.9533	12.7904	8.57988	15.1448	9.93849	13.6742	8.06146
Ptms	5.87069	7.58704	9.55443	12.8273	5.95777	2.90031	6.94562	5.03849	8.50114	2.75937	8.57671	3.92484
Plxnd1	0.297086	0.197143	0.307933	0.111027	0.214178	0.255048	0.521671	0.0763386	0.388077	0.113046	0.271483	0.154258
Lag3	0.0182692	0.0229569	0.035858	0.0985383	0.115773	0.0393208	0.0346076	0.0759644	0.0482719	0.123741	0.0707543	0.0367069
Lrrc23	0.367252	0.256379	0.186881	0.256775	0.312462	0.204927	0.644156	0.282787	0.143759	0.307094	0.421427	0.218634
Tmcc1	0.379011	0.387564	0.385506	0.455201	0.513548	0.378149	0.300121	0.317423	0.342599	0.439111	0.435306	0.336825
Cops7a	6.8544	7.26438	8.05732	4.67209	5.34011	8.1464	8.50762	5.79415	9.15503	4.10267	6.67301	5.54285
Mug2	0	0	0	0	0	0	0	0	0	0	0	0
Rasgef1a	0.00502456	0.0021046	0.00328733	0.0015056	0.00398013	0	0.00158635	0	0.00442538	0.00567204	0.00162162	0.00841287
Tuba8	0.0249107	0	0	0	0.0131551	0.0178718	0.0471887	0	0.0219401	0	0.0321586	0.00834185
Bms1	2.15605	2.01326	3.39273	2.25229	2.02884	1.87218	2.28153	1.83936	3.45737	1.99326	2.33226	1.81121
Clec4e	0	0	0	0	0	0	0	0	0	0	0	0
Gm8882	0	0	0	0	0	0	0	0	0	0	0	0
Clec4d	0	0.012817	0	0	0	0	0.0289826	0	0	0	0	0
Zfp248	0.470869	0.388482	0.513445	0.431837	0.482252	0.455541	0.328859	0.326316	0.477554	0.472486	0.405247	0.573382
Clec4b1	0	0	0	0	0	0	0	0	0	0	0	0
Clec4a2	0	0.00448737	0	0	0.00282878	0	0	0	0	0	0.00345758	0
Klrk1	0	0	0	0	0	0	0	0	0	0	0	0
Klrb1f	0	0	0	0	0	0.0124869	0.0109902	0	0	0	0.0224691	0.0116568
Clec2e	0	0	0	0	0	0	0.0142545	0	0	0	0	0
Cd69	0	0	0	0	0	0	0	0	0	0	0.0160159	0
Clec2d	0.136005	0.0569674	0	0.101885	0.305248	0.0243936	0.171758	0	0	0.127943	0.416995	0.159404
Clec12b	0	0.0162752	0	0	0.0205194	0.0278764	0	0	0	0	0	0
Clec1b	0	0	0	0	0	0	0	0	0	0	0	0
Tmem52b	0	0	0	0	0	0	0	0	0	0	0	0
Gabarapl1	4.71769	4.80861	5.21752	8.7051	9.17484	4.84116	5.18775	3.06696	4.9784	5.11127	9.687	3.19875
Olr1	0	0	0	0	0	0	0	0	0	0	0.00592604	0
Klrd1	0	0	0	0	0	0	0	0	0	0	0	0
Rad52	0.599862	0.636524	1.11197	0.868782	0.797232	0.552296	0.883809	0.720564	0.950992	0.722306	0.767942	0.629411
Klrc1	0	0	0	0	0	0	0	0	0	0	0	0
Adipor2	0.760695	0.658146	0.970897	0.586669	0.675013	0.778361	0.73034	0.393216	0.922599	0.574826	0.688221	0.419685
Wnt5b	0.026398	0.0135701	0.00942053	0.0140225	0.0161583	0.00903897	0.0556886	0.00997858	0.00634093	0.0216725	0.0336914	0.0120544
Erc1	0.20171	0.185997	0.360779	0.320039	0.281629	0.18844	0.328956	0.141798	0.32336	0.216782	0.24588	0.159877
Klra5	0	0	0	0	0	0	0	0	0	0	0	0
Ccdc77	0.901139	1.02291	1.30188	0.810075	0.912844	0.933708	0.818617	0.947193	1.15069	0.623971	1.11576	1.05674
Klra13-ps	0	0	0	0	0	0	0	0	0	0	0	0
Kdm5a	1.95125	2.06841	2.46484	3.55761	3.35552	2.03522	2.09298	2.12543	2.20329	3.36428	3.09059	2.73261
Klra2	0	0	0	0	0	0	0	0	0	0	0	0
Magohb	0.833255	1.63722	1.87336	0.885243	1.12809	1.90754	0.789222	0.818933	2.04155	0.974835	1.0268	0.563137
Ybx3	8.611	6.98048	14.5489	4.99886	4.82784	9.13223	9.5655	4.77085	12.9521	3.49456	6.14849	6.13994
Tas2r116	0	0	0	0	0	0	0	0	0	0	0	0
Tas2r103	0	0	0	0	0	0	0	0	0	0	0	0
Etv6	0.153364	0.183367	0.260581	0.127577	0.152762	0.195218	0.249868	0.167752	0.279726	0.138243	0.238802	0.209835
Bcl2l14	0	0	0	0	0.00250554	0	0	0	0	0.00357062	0	0.00317761
Lrp6	1.18481	1.08442	1.51681	1.41343	1.41573	1.12284	1.2572	0.993168	1.49172	1.42925	1.23448	1.18915
Dusp16	0.521674	0.572494	0.750873	0.525231	0.574397	0.568883	0.920684	0.37237	0.900549	0.500563	0.596009	0.501368
Ddx47	3.63991	3.60364	4.76283	4.65032	4.44727	4.04765	3.68784	2.24731	4.31332	4.25837	4.45333	3.0694
Gprc5d	0	0	0	0	0.0172926	0	0	0	0	0	0.0211365	0
Gsg1	0.0315229	0.0198056	0.0154679	0.021253	0.00624259	0.0254424	0	0	0	0.0266887	0.030521	0
Fam234b	1.63649	1.46065	1.81622	2.63414	2.42522	1.55518	1.4932	0.445328	2.04504	1.61202	1.93289	0.573833
Emp1	0.930105	0.335098	0.548947	0.836114	0.685245	0.216985	0.967201	0.311017	0.464016	0.580048	0.591965	0.431258
Grin2b	0.0804529	0.108788	0.0909696	0.0251558	0.0692712	0.130182	0.215628	0.199989	0.179458	0.0595596	0.18599	0.200888
Atf7ip	1.82874	1.93402	1.90913	2.53675	2.43633	1.98316	1.87047	1.44939	1.89961	2.30164	2.02125	1.77537
Plbd1	0.0161462	0.020289	0.00528183	0.0411245	0.0319748	0.00289594	0.0127441	0.00559471	0.0355518	0.030378	0.010422	0.0216274
Wbp11	2.24551	2.54413	3.25135	2.35778	1.93912	2.4264	2.28375	2.10464	3.35566	2.19204	2.58402	1.96001
Art4	0	0	0	0.0129941	0	0	0	0	0	0	0	0
Mgp	0.0792026	0	0	0.0355994	0.156848	0	0.0375086	0	0	0	0.345084	0
Erp27	0.00902342	0.0226774	0	0	0	0	0	0	0	0	0	0
Arhgdib	0.00735416	0	0	0	0.00582548	0.0158283	0	0	0.0194315	0	0.00712041	0
Rerg	0.00231982	0	0	0.00521349	0.00275642	0.00124824	0.00329585	0	0.00306477	0	0	0.00116526
Ptpro	0.0928753	0.159871	0.173552	0.086921	0.0932219	0.247815	0.184973	0.142834	0.223549	0.0675019	0.129958	0.174465
Strap	7.64225	7.82256	13.9686	7.32081	7.5545	8.19849	8.1809	5.69335	13.8194	5.60758	8.3551	5.56617
Dera	0.0626508	0.0459235	0.0589222	0.0633596	0.0775435	0.0407338	0.0890101	0.0379903	0.0655258	0.063357	0.087198	0.0445822
Lmo3	0.144551	0.235517	0.175521	0.329264	0.431816	0.0889847	0.033648	0.0942326	0.166694	0.405871	0.271018	0.0781467
Pik3c2g	0.00035117	0	0	0	0	0	0	0	0	0	0	0
Plcz1	0	0	0	0	0	0	0	0	0	0	0	0
Plekha5	0.180643	0.192896	0.176519	0.206993	0.229073	0.155185	0.202673	0.143455	0.188464	0.197795	0.180156	0.182255
Aebp2	1.39917	1.6162	1.91576	1.6014	1.59966	1.66871	1.46641	1.56942	1.96282	1.44921	1.67592	1.60367
Slco1c1	0.272386	0.228184	0.178209	0.0737214	0.183285	0.245849	0.707398	0.365353	0.247643	0.0727387	0.167312	0.447242
Slco1b2	0.00469714	0.00295118	0	0	0	0	0.00444893	0	0	0	0	0
Slco1a4	0.0581517	0.00664296	0.00518807	0.00237615	0.00209382	0.00284454	0.0776109	0.00549541	0.0209525	0.00298388	0.0127962	0.0345208
Recql	0.204476	0.206471	0.365503	0.180531	0.199573	0.223976	0.228255	0.197373	0.231547	0.140144	0.215654	0.209087
Gys2	0	0	0	0.00238852	0.00420944	0	0	0	0	0	0	0
Golt1b	2.01613	2.4929	4.05214	1.68915	1.49483	3.0809	2.61995	1.05628	3.75029	1.28362	1.78027	2.18745
Ldhb	6.19021	5.30311	5.23471	8.5956	9.31481	6.34359	6.71708	2.88267	5.26518	7.005	9.01587	4.52134
Kcnj8	0	0	0	0	0	0	0	0	0	0	0	0
Abcc9	0.00117226	0	0	0	0	0	0	0	0	0	0	0.00353301
Rad18	0.387651	0.548555	0.849975	0.191506	0.195032	0.575018	0.383705	0.551813	0.825876	0.179378	0.378712	0.512234
Sspn	1.1027	0.848448	0.643023	0.502815	0.794363	0.963088	1.35094	0.589745	0.548938	0.572784	1.04831	0.786683
Bhlhe41	4.76883	3.13451	2.62801	4.02311	5.05611	3.90819	6.68838	1.90664	3.10165	3.74764	4.5995	4.71711
Srgap3	0.619661	0.589691	0.581132	1.47335	1.22783	0.5365	0.736	0.454977	0.61534	1.35411	0.931958	0.553741
Rassf8	0.0830311	0.117945	0.184227	0.120074	0.0915085	0.137916	0.184641	0.0938173	0.157388	0.0998435	0.159036	0.126934
Lrmp	0	0	0	0.00610369	0.00179282	0	0	0	0	0	0.00438268	0
Thumpd3	1.43614	1.79698	3.03378	1.34024	1.47986	2.0301	1.8444	1.75856	3.03892	1.09225	1.44352	1.92571
Kras	2.43217	3.58403	4.07496	2.61431	2.49381	3.94758	2.56507	3.51795	3.86852	2.9804	2.41296	3.83385
Bcat1	0.656598	0.626481	1.24397	0.634185	0.862124	0.65575	0.72838	0.30147	1.15373	0.45245	0.763506	0.317536
Mtmr14	0.341978	0.259383	0.350727	0.531753	0.475892	0.258608	0.294725	0.166536	0.398882	0.410391	0.411648	0.154754
Cpne9	0.0517806	0	0.022585	0.02586	0.0227873	0.012383	0.0217975	0.0358844	0.0608077	0.0194844	0.0222821	0.0288996
Ogg1	0.447452	0.499788	0.552965	0.387337	0.406952	0.356684	0.596468	0.275634	0.394093	0.505111	0.593686	0.349622
Camk1	1.06138	1.04303	1.60248	1.18654	1.07789	1.18613	1.48216	0.565804	1.18649	0.691241	1.26479	0.546806
Etnk1	3.41164	2.93745	3.57266	3.01499	3.1499	2.63544	3.76243	2.67001	3.45325	2.86926	2.90403	2.90757
Ttll3	0.143032	0.099851	0.124772	0.13334	0.197227	0.0684104	0.175614	0.055068	0.181964	0.131563	0.215422	0.101116
Cidec	0	0	0	0	0	0	0	0	0	0	0	0
C2cd5	0.458655	0.478078	0.652295	0.577228	0.643248	0.454741	0.401658	0.425192	0.631767	0.487201	0.490668	0.424511
Il17rc	0.206185	0.0719692	0.134897	0.0617831	0.108884	0.110943	0.488224	0.119073	0.0302663	0.0387924	0.243994	0.13809
Cmas	1.76984	2.07333	3.47376	1.94595	2.01635	2.42818	2.19724	1.50993	2.75737	1.91034	2.21879	2.11801
St8sia1	0.55017	0.270164	0.274569	0.19074	0.313098	0.298053	0.754079	0.29669	0.324971	0.203489	0.321792	0.387649
Creld1	1.50917	1.24189	2.01844	1.48873	1.69269	1.45162	2.63114	0.38873	1.94087	0.738748	2.19827	0.684269
Emc3	4.43019	3.44666	4.6616	4.33475	4.45314	3.37342	4.12791	1.97842	4.22587	3.3852	4.51392	2.43418
Itpr2	0.322545	0.24909	0.334254	0.24433	0.246056	0.289927	0.311307	0.135957	0.321279	0.136493	0.257881	0.168688
Med21	3.98328	5.10832	5.21213	4.31753	4.47973	5.75074	4.47145	4.73706	5.54393	3.99695	5.30094	5.58253
Smco2	0	0	0	0	0	0	0	0	0	0	0	0
Sec13	2.57102	3.00469	4.83862	2.56801	2.49755	3.93956	3.56756	1.82573	4.61272	2.01849	2.76589	2.39155
Ccdc91	0.0958449	0.101081	0.131012	0.136163	0.148455	0.0773575	0.0924012	0.0604909	0.0972285	0.0995014	0.132569	0.0567404
Atp2b2	0.0287395	0.0135426	0.011458	0.048441	0.0373496	0.0251289	0.0199902	0.0102695	0.0142382	0.0496781	0.0221738	0.0225562
Far2	0.0227743	0.0398161	0.0291524	0.0320445	0.0439242	0.0458202	0.0300115	0.0247035	0.0418611	0.0458291	0.0278027	0.0457585
Ergic2	1.31772	1.41783	1.75587	1.39828	1.35344	1.25327	1.28625	1.13101	1.57583	1.3465	1.33046	1.72457
Tmtc1	0.0303838	0.0421569	0.0409998	0.0415391	0.0556574	0.0435966	0.0335746	0.0342164	0.0284331	0.0342991	0.0281923	0.0419703
Slc6a11	1.59135	1.71846	2.60433	2.31446	2.50411	1.54589	0.726864	0.770718	2.06952	1.56803	2.14372	0.606318
Caprin2	0.451849	0.41094	0.534082	0.356817	0.508214	0.502375	0.36413	0.435967	0.573863	0.380443	0.531753	0.501582
Slc6a1	5.40568	6.29508	8.67818	6.35595	5.88093	6.66135	3.59421	3.18932	6.44062	4.03635	4.843	3.48006
Dennd5b	0.277529	0.353191	0.4775	0.510645	0.527616	0.377458	0.302013	0.245527	0.36197	0.483936	0.394486	0.365417
Atg7	0.0943737	0.0875851	0.111382	0.116997	0.112379	0.0902756	0.0923078	0.0564251	0.0880091	0.0926088	0.116457	0.0737401
Vgll4	0.23309	0.183447	0.392486	0.612065	0.525735	0.223115	0.239364	0.124976	0.252836	0.294979	0.48581	0.128174
Tamm41	0.288407	0.473143	0.684004	0.284468	0.345858	0.556076	0.383191	0.299803	0.529196	0.316528	0.411103	0.41046
Timp4	3.6167	3.02435	3.77916	2.33901	2.834	4.52212	2.23032	1.75809	2.47499	1.7036	3.31281	2.44403
Cand2	1.05107	0.951164	1.63851	0.940966	1.01075	0.991463	1.34785	0.458622	1.37145	0.678704	1.03023	0.612691
Efcab12	0.0484663	0.0365412	0.0190255	0.0522823	0.0729444	0.0260784	0.0459051	0.0100763	0.012806	0.0273559	0.0703888	0.00486897
Mbd4	0.931584	1.0775	0.810345	1.22762	1.40879	0.820245	0.752007	0.990402	0.978996	1.08748	1.47596	1.08477
Ift122	0.27666	0.283183	0.384786	0.33929	0.33671	0.256321	0.374839	0.13713	0.343718	0.248194	0.338825	0.160135
Rho	0.0161884	0.0406841	0	0.130972	0.0512934	0.0348422	0.0613316	0.0673121	0.0427737	0.127921	0.0940431	0.048789
Klrb1c	0.0250082	0.0157125	0.0490851	0	0	0.0134563	0	0.0259964	0	0.0282309	0	0
Necap1	2.4391	2.50556	2.4938	2.25098	2.57123	3.4033	2.2048	2.62224	3.13659	2.34511	2.52321	2.7578
Pianp	0.209574	0.368687	0.0822685	0.470989	0.265617	0.270639	0.297749	0.130713	0.0553747	0.212922	0.344952	0.084216
Ing4	0.169388	0.159638	0.193939	0.291852	0.368989	0.0759526	0.173806	0.117387	0.0745941	0.366496	0.341675	0.0425421
Mrpl51	3.72359	4.26393	4.77409	3.15834	3.2826	4.52418	4.49385	3.18398	4.68129	3.01697	4.0995	4.10276
Cd27	0.214035	0.268953	0.060014	0.494758	0.363309	0.0658094	0.318567	0.317846	0.161581	0.276132	0.680905	0.245739
Vamp1	0.39263	0.304894	0.22513	0.444166	0.545151	0.24687	0.35099	0.339356	0.128221	0.388445	0.397236	0.261483
Ltbr	1.17403	1.36001	1.47621	1.28625	1.39498	1.22394	1.7896	0.57207	1.74492	0.828321	1.56298	0.57129
Scnn1a	0.0884001	0.0277706	0.0108442	0.0496668	0.0787778	0.0713486	0.0680295	0.0689198	0.0291969	0.0374218	0.0962892	0.00555047
Tnfrsf1a	1.99383	1.76021	2.22763	1.44307	1.70897	2.42074	3.3605	1.14791	2.62059	0.946471	2.53434	1.5716
Cd9	2.07909	1.52847	1.66281	1.27161	1.38834	1.45118	2.39251	2.01985	1.88934	1.56613	2.18609	1.55772
Akap3	0	0	0	0	0	0	0	0	0	0.0071409	0.0061247	0
Dyrk4	0	0.00735918	0	0	0.00463912	0	0.0027735	0	0	0	0	0
Rad51ap1	0.843781	1.07048	1.895	0.284442	0.314913	0.96915	0.653185	0.657841	1.45774	0.155699	0.903371	0.758013
D6Wsu163e	0.272028	0.332461	0.511982	0.515875	0.522471	0.413047	0.34236	0.232419	0.551381	0.567891	0.487075	0.310717
Prmt8	0.00166751	0.00209536	0	0.020986	0.0184924	0.00538345	0.0126351	0.00693358	0.00440597	0.0432948	0.00807253	0
Tspan11	0.0141469	0.0101582	0.0238002	0.0763038	0.0352196	0.00869952	0.0191419	0	0.0213598	0.0433469	0.0273945	0.0020303
Tspan9	0.182625	0.0832806	0.1402	0.206537	0.210579	0.129172	0.200176	0.0459294	0.138147	0.114717	0.17896	0.0791572
Tead4	0.00175304	0	0	0.00945535	0.0111092	0.00377307	0	0	0	0.0158316	0.00848663	0
Fkbp4	11.0282	11.4634	26.8583	13.8658	11.6834	11.0284	16.3006	4.30484	20.9327	6.31783	14.8035	6.15001
Pzp	0.0155458	0.00390692	0.0183075	0	0.0123143	0.0133836	0.00883455	0	0	0.0105294	0.00301033	0.00937045
Klrb1a	0	0	0.0184078	0	0	0	0	0	0	0	0	0
Clec2j	0	0	0	0	0	0	0	0	0	0	0	0
Clec2h	0	0	0	0	0	0	0.00847816	0	0	0	0	0
Clec2i	0	0	0	0	0	0	0	0.0263675	0	0	0	0
Ceacam12	0	0	0	0	0	0	0	0	0	0	0	0
Ceacam11	0	0	0	0	0	0	0	0	0	0	0	0
Psg28	0	0	0	0	0	0	0	0	0	0	0	0
Strn4	1.28051	1.17145	1.66153	1.2667	1.17136	1.42414	1.3803	0.62378	1.55722	0.895131	1.24499	0.845047
Slc8a2	0.120266	0.14033	0.177039	0.231669	0.248373	0.240358	0.11391	0.125018	0.238329	0.29577	0.282791	0.07767
Sult2a8	0	0	0	0	0	0	0	0	0	0	0	0
Mzf1	0.290713	0.243537	0.274732	0.551707	0.264399	0.185392	0.234557	0.0447703	0.256045	0.340329	0.208498	0.118984
Slc27a5	0.0136268	0.0171232	0	0.0367492	0.0107942	0	0.0129067	0	0	0.061531	0	0
2900092C05Rik	0	0	0	0	0	0	0	0	0	0	0	0
Zfp606	2.48268	2.48072	2.75935	4.47031	3.69628	1.96356	2.00443	2.03664	2.50934	4.11948	3.66357	2.26124
Zik1	1.08453	1.75512	2.77371	2.31916	2.25186	1.73298	1.22955	1.53734	2.47483	2.57841	1.82965	1.48572
Mark4	0.417727	0.321879	0.703873	0.573899	0.52756	0.483463	0.571084	0.31953	0.343617	0.324751	0.511286	0.245457
Ckm	0	0	0	0.0066765	0	0.0159852	0	0	0	0	0	0
Ercc2	0.274535	0.221771	0.327156	0.26442	0.35727	0.242683	0.278601	0.0815379	0.233161	0.188161	0.322768	0.2167
Rtn2	0.713666	0.535578	1.07002	1.7999	1.57818	0.458673	0.816777	0.350325	0.733322	0.995849	1.35318	0.229028
Ppm1n	0	0	0	0	0	0	0	0	0	0.0464739	0	0
Vasp	1.12649	1.26831	1.91032	0.907336	0.863775	1.86204	2.10831	1.21784	1.97637	0.651084	1.16921	1.05925
Gipr	0.013329	0.016749	0.0523229	0.05991	0	0	0	0	0.0704368	0.0150465	0.0516212	0.0133904
Qpctl	0.76956	0.650539	0.851349	0.830151	1.04185	0.451723	0.649377	0.261807	0.776377	0.631801	1.16507	0.534147
Dmpk	0.565093	0.794622	0.422529	0.604748	0.500919	0.694998	0.700898	0.699311	0.568806	0.501217	0.351728	1.04078
Dmwd	5.40856	5.14873	8.96704	5.21192	5.22556	5.02672	6.79153	2.12965	7.03712	3.28403	6.01025	3.45768
Nova2	1.02079	0.812383	0.901603	1.19598	0.927198	0.692068	0.69613	0.290041	0.961995	1.04094	0.968578	0.362342
Pglyrp1	0.0140286	0.0176281	0.0275347	0.0126109	0.00555625	0.037742	0.00664362	0.0145829	0.0556005	0.0158363	0.0135827	0.0352331
Pdcd5	2.61605	2.67853	3.28048	2.87428	3.03164	2.81525	2.38603	2.87049	2.8161	2.48831	2.22801	2.4091
Uri1	0.462296	0.583567	0.741643	0.588263	0.658826	0.597453	0.537836	0.447647	0.652583	0.471826	0.686732	0.555616
Pop4	2.53337	2.68264	4.60924	3.77429	3.79934	2.86413	2.84435	1.53866	4.06141	3.14903	4.38207	2.75952
Zfp939	0.168343	0.145054	0.132166	0.194569	0.21336	0.108697	0.127557	0.159995	0.177922	0.228043	0.186277	0.144959
Lilra6	0	0	0	0	0	0	0	0	0	0	0	0
Ttyh1	9.13592	7.37725	9.58989	41.3284	29.5127	3.58878	4.63508	3.11189	8.91394	37.103	16.3995	2.72692
Tmem238	0.36838	0.264515	0.258228	0.260192	0.12506	0.368115	0.42368	0.10941	0.417151	0.0594071	0.254765	0.132171
Rpl28	1.71384	1.6921	1.80206	2.14591	1.40608	1.18565	2.31896	1.3998	1.1321	1.52011	2.01495	1.10683
Sbk2	0.0280759	0.0141119	0	0.00504775	0.0177919	0.0181283	0.0319107	0.0116741	0.0296734	0	0.00543671	0.0282053
U2af2	0.829369	1.0327	1.61305	0.901447	0.794338	0.981775	1.14261	0.971866	1.35468	0.740483	1.10231	0.878638
Zfp583	0.317713	0.496344	0.202246	0.409112	0.49654	0.351146	0.276524	0.392749	0.181508	0.445894	0.415695	0.327804
Zfp273	0.566542	0.317816	0.297853	0.618424	0.53693	0.326616	0.182062	0.210331	0.187118	0.525342	0.528944	0.376048
Cyfip1	1.4457	1.20986	1.71007	1.26642	1.33352	1.33012	2.28123	1.0377	1.81825	1.20024	1.46409	1.29511
Oca2	0	0	0	0	0.000358137	0	0	0	0	0	0	0
Herc2	0.601384	0.537524	0.852651	0.583117	0.557139	0.505657	0.66967	0.324093	0.77303	0.478718	0.551511	0.394112
Nipa2	0.550632	0.702727	0.920331	0.607134	0.620185	0.861066	0.623396	0.554502	1.03435	0.704142	0.637258	0.717392
4933421I07Rik	0	0	0	0	0	0	0	0	0	0	0	0
Psd3	0.173951	0.186345	0.183804	0.169288	0.171936	0.203763	0.197078	0.183491	0.1749	0.138731	0.174632	0.196661
Siglecg	0	0	0	0	0	0	0.0250304	0.0274711	0	0	0	0
Zfp719	2.99357	3.03162	4.71599	2.56713	3.04214	3.91034	2.67682	2.98902	4.08498	2.45668	3.66117	3.79879
Csrp3	0	0	0	0	0	0	0	0	0	0.00858852	0	0
Zdhhc13	0.366516	0.469331	0.60291	0.404787	0.436877	0.431989	0.380209	0.304798	0.516494	0.378282	0.463016	0.494447
Ceacam18	0	0	0	0	0	0	0	0	0	0	0	0
Siglece	0	0	0	0.0132671	0	0	0	0	0	0	0	0
Cyp2b10	0	0	0	0	0	0	0	0	0	0	0	0
Lypd5	0.0226906	0	0	0	0	0	0	0	0	0	0	0
Zfp108	1.12231	0.991606	0.791642	1.11925	1.13906	0.735989	0.664379	1.02083	0.648689	0.930408	1.32435	0.440425
Tdrd12	0	0.00245597	0.00383617	0.00878486	0.00309642	0.00420662	0.00555359	0	0	0.00220634	0.00189236	0
Slc7a9	0	0	0	0	0	0	0	0	0	0	0	0
Faap24	0.630171	0.899846	1.79909	1.67372	1.1345	0.616507	0.841045	0.535967	0.832535	0.840718	1.33122	0.97839
Rhpn2	0.0230853	0.0145043	0.0135932	0.0352791	0.0310873	0.00248431	0.0174923	0.00479949	0.0121994	0.0521201	0.0156461	0.00463833
Slc7a10	0.0546551	0.0801253	0.0893955	0.0409433	0.072157	0.058817	0.0603947	0.0568147	0.0240687	0.0514151	0.0970163	0.0366047
Gas2	0.095864	0.102709	0.16241	0.0716626	0.109509	0.102078	0.0898424	0.0713297	0.122649	0.0820172	0.125059	0.11354
Kctd15	0.742103	0.523351	1.04041	0.633074	0.953749	0.676376	0.8033	0.330611	1.02043	0.743701	0.791834	0.327118
Slc17a6	0	0	0	0	0	0	0	0	0	0	0	0
Prmt3	0.572476	0.615996	0.958875	0.490478	0.558536	0.787701	0.588337	0.380443	0.949272	0.451046	0.625801	0.49922
Dbx1	0	0	0	0	0	0	0	0	0	0	0	0
Asb7	1.12029	1.01087	1.21638	1.16778	1.22728	1.00359	1.14857	0.650415	1.09428	0.938396	1.16545	0.805176
Cers3	0.00334641	0.00210252	0.0229886	0.00300824	0.0013254	0.00720246	0.00475436	0.00347863	0	0	0	0.00336183
Snrpa1	1.70467	2.08797	3.7683	1.67171	1.58902	2.01977	1.98969	1.71832	3.36674	1.55502	2.09228	1.92875
Pcsk6	0.0184912	0.0125116	0.00837547	0.00895062	0.00957721	0.0375024	0.0255974	0.0118288	0.0187917	0.0112398	0.0117061	0.0171475
Tarsl2	0.36106	0.392971	0.524529	0.306683	0.378341	0.556825	0.393142	0.289622	0.510808	0.234282	0.379863	0.379861
Tjp1	2.3281	1.48566	1.70205	1.5393	1.45597	1.45436	2.28957	1.78602	1.96987	1.52102	1.56537	1.62537
Fam189a1	0.0264667	0.0290479	0.0190694	0.0189735	0.0212306	0.02704	0.0355396	0.0160199	0.0309824	0.0177751	0.0168674	0.0137992
Apba2	0.0808723	0.0849086	0.0689233	0.134399	0.127702	0.0870305	0.0393072	0.0420339	0.0857551	0.0768788	0.12621	0.0481056
Mphosph10	1.60243	1.94932	4.81814	1.74698	2.11331	1.98128	2.07479	2.32141	4.50427	0.942947	1.61752	1.52419
Mtmr10	0.626004	0.558251	0.658936	0.894036	0.8198	0.51612	0.487727	0.204668	0.633611	0.789307	0.530343	0.52492
Trpm1	0.00925784	0.00436247	0.00227136	0.00104029	0.00183336	0.00124535	0.00328823	0.00240591	0.00305769	0.00391906	0.0022409	0.00116256
Chrna7	0.00824736	0.00592201	0.013875	0.0116505	0.013066	0.0126791	0.00446373	0.0024495	0.00311308	0.00798011	0.0125482	0.00710175
Crtc3	0.349037	0.31658	0.316782	0.362128	0.420962	0.272533	0.381548	0.267347	0.402181	0.328839	0.335402	0.22937
Blm	0.322129	0.331376	0.69778	0.144038	0.154688	0.344862	0.222902	0.225551	0.595361	0.139426	0.25533	0.311877
Furin	0.748437	0.300152	0.421946	0.529654	0.66224	0.291325	1.12366	0.148981	0.525946	0.260655	0.639849	0.215967
Hddc3	0.504734	0.226515	0.495335	0.59957	0.585447	0.387978	0.529283	0.187385	0.238149	0.46803	0.698131	0.307858
Unc45a	0.597712	0.332619	0.754176	0.690828	0.737257	0.450258	0.735964	0.0887613	0.699406	0.578343	0.56218	0.188718
Vps33b	0.801191	0.610161	0.857751	0.60019	0.879857	0.731564	0.919822	0.517376	1.20281	0.644067	0.799233	0.634151
Iqgap1	0.779979	0.6087	0.840273	0.54722	0.568606	0.757328	1.15425	0.455998	0.935927	0.534913	0.715441	0.777682
Cib1	1.01823	0.654623	1.53376	1.19206	1.48184	0.8919	1.88398	0.393846	1.56419	0.908858	1.12343	0.761243
Sema4b	1.57206	1.29571	1.93097	0.708117	1.11674	1.49894	1.31927	0.520124	1.57218	0.56483	1.41735	0.655496
Idh2	3.1149	3.13459	5.33194	2.74729	4.03477	4.33593	4.8986	1.39837	4.67594	2.18939	4.62817	3.24734
Mesp2	0.19789	0	0.0971023	0	0.0783776	0.266198	0.140574	0	0	0.111695	0.2395	0.0994009
Mesp1	0	0	0	0	0	0	0	0	0	0	0	0
Pex11a	1.34655	1.71556	1.50502	1.68122	1.89627	2.13338	1.68282	1.90523	1.72955	1.87898	2.04617	1.69095
Plin1	0	0	0	0	0	0.0113824	0.0200361	0.0219899	0	0	0.0102408	0.042503
Rhcg	0	0	0	0.00496464	0.0131242	0	0	0	0	0.031172	0.0213888	0
Nr2f2	0.281201	0.421744	0.516321	0.383254	0.258676	0.175711	0.317891	0.414895	0.383486	0.583675	0.263481	0.282497
Pgpep1l	0.00485716	0.00610343	0	0	0.00384752	0.00522702	0.00460048	0	0	0.0274153	0.00940555	0
Synm	0.217704	0.210872	0.204748	0.387331	0.362865	0.273329	0.193312	0.1603	0.203727	0.343037	0.250307	0.200482
Ttc23	0.174243	0.124072	0.129958	0.276722	0.263165	0.131258	0.145231	0.0869412	0.156534	0.199319	0.238436	0.108528
Lrrc28	0.183155	0.144483	0.13381	0.160988	0.169264	0.208052	0.226483	0.110004	0.155937	0.129797	0.204919	0.155377
Mef2a	0.590858	0.754362	0.86049	0.518381	0.549795	0.886522	0.63766	0.86028	0.748072	0.563313	0.451062	0.95696
Rab38	0.0175101	0.0137519	0.0429601	0.0157407	0.0104028	0.0306207	0.0103655	0.018202	0.0173498	0.00247082	0.031788	0.0109943
Ctsc	1.71786	1.59842	2.18361	0.330914	0.732228	2.12157	1.83628	1.32655	2.21548	0.323205	1.23161	1.45048
Nox4	0.0193411	0.0165707	0.00862769	0.0023709	0.0111424	0.011353	0.0308093	0.0164498	0.0232291	0.020841	0.0119168	0.0344445
Cd22	0	0	0	0	0	0	0	0	0	0	0	0
Tyrobp	0	0	0	0.0315323	0	0	0	0	0	0.039597	0.16981	0
Sipa1l3	0.143461	0.163264	0.257671	0.105848	0.129186	0.182786	0.24484	0.0731579	0.214562	0.0901407	0.165764	0.109451
Dpf1	0.262856	0.141558	0.368516	0.202537	0.178472	0.292974	0.38234	0.29276	0.595313	0.190754	0.236323	0.169758
2200002D01Rik	0	0	0	0	0.05579	0.0757931	0	0.146426	0	0.0795058	0.0681915	0
Yif1b	0.564588	0.309249	0.937664	0.74178	0.814187	0.311579	1.09693	0.0300972	0.91802	0.212447	0.953121	0.159977
Rasgrp4	0.0140418	0	0	0	0.011123	0	0.0132998	0	0.0185509	0.00792562	0.0135955	0.0141065
Fam98c	0.108085	0.0905452	0.212144	0.0323875	0.171235	0.0775434	0	0.0749037	0.0951957	0.0813418	0.0348831	0.108583
Psmd8	7.06588	7.53281	13.1004	10.3333	8.97498	8.49068	8.48755	5.13941	11.1039	7.44154	8.35715	5.33936
Ryr1	0.00660742	0.00830279	0.00432292	0.0118794	0.00872328	0	0.00208609	0.0022895	0.00581949	0.00248629	0.00639741	0.00553157
Nfkbib	0.869253	0.892038	1.08055	1.09398	0.918087	0.748356	1.53686	1.3554	1.45463	0.752304	1.36063	0.87326
Fbxo17	0.100595	0.055303	0.0987222	0.0734743	0.114547	0.155617	0.202469	0.156855	0.116287	0.0780714	0.127835	0.0821106
Lrfn1	0.0660038	0.114042	0.129549	0.126084	0.143781	0.0887873	0.140661	0.120071	0.152599	0.158332	0.191718	0.149193
Pak4	0.841838	0.985035	1.37136	0.900767	0.78024	0.770234	1.22992	0.474751	1.52192	0.869523	0.917379	0.530714
Psmc4	5.11486	5.54351	11.4196	5.6469	4.67207	5.36674	5.76807	3.02402	9.84042	4.33048	5.8499	4.15892
Zfp626	0.65719	0.664943	0.636576	0.989746	1.09525	0.62457	0.590126	0.390376	0.496132	1.08873	1.11559	0.617348
Mfge8	10.7567	13.627	15.051	52.576	47.156	8.16726	9.3157	3.28338	10.8495	34.6655	32.6036	3.5257
Hapln3	0.126447	0.190671	0.0661828	0.257651	0.280457	0.136076	0.167672	0.0350517	0.155916	0.180806	0.228533	0.0931556
Acan	0	0.00547245	0.00854783	0	0.00172488	0.0187465	0.00412488	0	0.011507	0.0024581	0.00421659	0.00437509
Aen	0.777666	0.735648	1.16621	0.322048	0.768289	0.865093	1.24969	0.563151	1.50069	0.404415	0.939071	0.807585
Det1	0.17739	0.111453	0.215048	0.126633	0.169446	0.207741	0.202607	0.151858	0.261925	0.123683	0.191958	0.125793
Mrps11	0.693276	0.836997	1.30737	1.01426	1.27062	0.46812	1.22315	0.452184	1.11345	0.398979	1.51358	0.327751
Mrpl46	1.18075	1.15852	1.87307	1.14868	1.17875	1.67101	1.3788	1.04246	2.30783	0.912951	1.33115	1.2187
Ccdc90b	1.18655	1.09234	0.896693	0.867007	1.36211	1.20862	1.37026	1.30599	1.10653	1.23917	1.26557	1.51712
Tmem126b	2.82033	2.65799	3.56739	4.50724	4.10822	3.43977	2.76033	1.79163	3.3534	3.71439	4.7787	2.56574
Tmem126a	3.43181	3.6668	5.72744	4.54438	4.57416	4.13542	3.67866	3.75966	5.86413	3.87403	4.11859	3.73665
Sytl2	0.0556632	0.0264239	0.0218506	0.0177913	0.0166572	0.0306165	0.0972422	0.01543	0.0130734	0.0446834	0.0299411	0.0310665
Ccdc83	0	0	0.0062844	0	0	0	0.00606525	0	0	0	0	0
Eed	1.16186	1.72251	1.92037	1.13149	1.30786	1.75485	1.26939	1.37728	2.19472	1.25405	1.25815	1.42318
Me3	0.0592367	0.0493708	0.023728	0.228217	0.171893	0.0143106	0.0257631	0.0125668	0.025554	0.205386	0.0883718	0.0194317
Prss23os	0.0719021	0.361404	0.141126	0.840269	0.341736	0	0.204307	0.149486	0	1.62335	0.20885	0.361167
Zfand6	0.695561	0.712501	0.476961	0.924452	0.764394	0.44343	0.467	0.600401	0.465277	0.864705	0.632534	0.605008
Fah	0.0684442	0.0156374	0.036638	0.0391539	0.0936475	0	0.0235736	0.0258722	0.0493218	0.049168	0.0481955	0
1700010L04Rik	0.0325259	0.0408715	0.0638403	0.116956	0.090177	0.0350026	0.0154035	0.0676221	0.0429707	0.0183586	0.0629842	0.0980274
Sh3gl3	0.0441944	0.0403884	0.0729428	0.0966122	0.0541031	0.0453979	0.0323456	0.0187939	0.0530785	0.0521571	0.0554322	0.0272443
Ddias	1.33993	1.60308	2.28349	0.382273	0.63557	2.36585	1.12473	1.88496	2.12001	0.434757	1.17304	2.77281
Rab30	0.174666	0.165431	0.14327	0.296454	0.260197	0.152898	0.128398	0.119238	0.185982	0.291346	0.253671	0.175471
Ndufc2	16.6013	22.0283	21.9479	10.8409	12.1284	26.0668	21.3618	25.0364	20.3187	10.0403	19.5382	28.4473
Anapc15	0.0985141	0.114949	0.227888	0.12335	0.142138	0.121161	0.119968	0.124351	0.223113	0.111209	0.160107	0.106037
Tmc5	0.00172478	0	0	0.00155049	0	0.00742449	0	0	0.00911462	0	0.00166996	0
Art2b	0	0	0	0	0	0	0	0	0	0	0	0
Coq7	0.741704	0.882213	1.45578	0.814354	0.829717	1.10283	0.895566	0.823981	1.34641	0.594406	0.800359	1.01246
Gm45837	0.0026325	0	0	0	0	0	0	0	0	0	0	0.00132232
Arl6ip1	22.3719	25.7017	32.7863	31.9136	23.0992	29.0622	17.8744	16.6779	29.7865	30.6123	26.1233	26.3293
Smg1	1.31946	1.3084	1.93354	1.46843	1.5569	1.18092	1.29836	0.973149	1.73528	1.39648	1.35729	1.27876
Xylt1	1.03722	0.985869	1.3068	0.900663	0.896076	0.967668	0.909442	0.612982	1.26489	0.704492	0.858186	0.667487
Nucb2	0.222288	0.125696	0.341766	0.206486	0.202494	0.203332	0.340375	0.177154	0.440505	0.158924	0.222397	0.253087
Pik3c2a	0.830155	0.938368	0.877937	1.27331	1.15604	0.762831	0.677379	0.811731	0.844672	1.11115	1.00196	0.790823
Ipo5	5.78998	5.86816	11.7796	3.64702	3.58939	6.76876	5.91251	2.92026	10.71	2.9365	5.09375	4.61448
1110004F10Rik	0.656443	0.66605	1.05636	0.934641	0.884954	0.686685	0.714438	0.546753	1.06116	0.64898	0.789539	0.58574
Sox6os	0	0	1.38358	1.05614	0.930648	0.252865	0.222555	0	0	1.06101	0.227504	0.236055
Calcb	0	0	0	0	0	0	0	0	0	0	0	0
Calca	0.0274993	0.0345553	0	0.0494408	0.0217832	0.118373	0.0520923	0	0.14532	0	0	0.0276261
Cyp2r1	0.252388	0.126859	0.138705	0.0453766	0.0879669	0.228149	0.248612	0.209888	0.0266748	0.0569821	0.107521	0.182557
Pde3b	0.168834	0.199915	0.257032	0.140098	0.136311	0.208478	0.143511	0.168755	0.243069	0.0989606	0.16766	0.191358
Mylpf	0.124047	0.124701	0.243474	0.156116	0.235828	0.160191	0.14099	0.0515794	0.0655526	0.112026	0.0720626	0.0249238
Qprt	0	0.0111564	0.0522779	0.0159623	0.0210985	0.0191088	0.0168183	0.0184583	0	0	0.00859614	0
Kif22	1.99315	1.96706	4.25148	1.79992	1.06698	2.08616	1.62922	0.813626	4.11213	1.01712	2.15891	1.38061
Maz	5.33177	4.63834	7.29864	5.87447	4.57002	3.38381	6.06002	2.89912	6.93557	2.56186	6.35361	2.66444
Pagr1a	0	0	0	0	0	0	0	0	0	0	0	0
Mvp	0.106326	0.0910964	0.132804	0.160751	0.23736	0.130026	0.238036	0	0.19155	0.163674	0.219932	0.0291317
Cdipt	3.36374	3.49172	4.13355	3.9704	4.21691	4.40681	4.21104	2.73651	4.55984	3.07077	4.16307	1.64554
Sez6l2	0.00669407	0.0168233	0.0131388	0.0180528	0.0053026	0.00720381	0.019021	0.0139171	0.0176874	0.02267	0.0518504	0
Kctd13	0.400457	0.322054	0.53448	0.215994	0.329905	0.646427	0.584115	0.183163	0.338595	0.189866	0.418748	0.627593
Stard10	0.149884	0.0970249	0.0713179	0.26131	0.269838	0.0782049	0.197889	0.0188857	0.132011	0.102545	0.228675	0.0501918
Ino80e	0.951888	0.974624	1.33781	1.01416	0.968128	0.897906	0.979501	0.610802	1.61465	0.742899	1.26298	0.790994
Fchsd2	0.640929	0.612619	0.848282	1.17373	1.03371	0.520881	0.634261	0.490771	0.832866	1.05167	0.777902	0.550995
Klk10	0.276005	0.115608	0.361154	0.0275682	0.0971703	0.429032	0.17428	0.063758	0	0	0.0296925	0.21566
Aldoa	34.8251	32.6067	36.6587	24.3321	27.4899	43.9151	48.6711	13.7524	36.177	19.025	34.4482	25.1154
Ppp4c	1.84154	1.78004	3.09813	3.43823	2.7091	1.52444	3.00927	0.631089	3.90334	1.37067	2.74309	0.874189
Tbx6	0.0329088	0	0	0.147916	0.156409	0	0.0623395	0	0	0.185748	0.0955885	0
Plekhb1	5.68374	4.11081	3.61518	4.64601	6.94125	3.29864	2.71448	2.02898	2.6876	4.46881	6.11528	2.12655
Gdpd3	0.0144036	0.0542979	0.084812	0.0906362	0.205372	0.0465011	0.0818545	0.0299454	0	0.0650385	0.125512	0.01447
Rab6a	4.27972	5.03923	5.05558	4.27471	3.63809	5.71437	3.4155	5.56927	5.14099	4.64781	3.77537	6.23022
Mrpl48	0.253109	0.288404	0.345228	0.235244	0.326231	0.290849	0.213322	0.156082	0.243707	0.246983	0.336444	0.206868
Coro1a	0.0334837	0.0841503	0.0985805	0.0752501	0.066309	0.0360334	0.0317143	0	0.0884723	0.0188992	0.0810487	0.0672761
Dnajb13	0.0810445	0.0127299	0.0397677	0.136602	0.0722229	0.021804	0.086357	0.0631851	0.10707	0.05718	0.0490429	0.0101773
Sult1a1	0.225684	0.378122	0.664444	0.169065	0.208567	0.283348	0.748153	0	0.496928	0.297227	0.109256	0.15115
Klk7	0	0	0	0.0238126	0	0	0	0	0	0	0	0
Sgf29	0.170439	0.371229	0.490643	0.219608	0.225017	0.201759	0.231386	0.177173	0.405307	0.224468	0.319041	0.188347
Nupr1	0.564032	1.19602	1.5222	0.095069	0.181508	1.2519	2.03674	0.769544	1.63003	0	0.460776	0.495803
Ppme1	0.285592	0.273777	0.491201	0.367894	0.3545	0.224959	0.362526	0.257089	0.326736	0.196095	0.433301	0.168596
Cln3	1.05609	0.77316	1.04543	1.28784	1.29486	1.05745	0.948092	0.496405	0.752209	1.12998	1.19146	0.636574
Nfatc2ip	0.347914	0.327888	0.588027	0.286693	0.352149	0.436808	0.219686	0.401846	0.331961	0.480024	0.205857	0.553403
Cd19	0	0	0	0	0	0	0	0	0	0	0	0
Lipt2	0.771088	1.53415	1.89182	1.09751	1.22161	2.55856	1.52154	1.20233	2.88632	1.23314	1.6798	1.61384
Pold3	0.703934	0.811909	1.34828	0.544146	0.587242	0.761197	0.724713	0.714074	1.00636	0.47218	0.77046	0.737926
Rabep2	0.183381	0.148136	0.295658	0.188399	0.357967	0.190297	0.341177	0.10893	0.207659	0.0961125	0.342422	0.26318
Pgm2l1	0.307572	0.402867	0.434861	0.508462	0.573996	0.255257	0.18516	0.298049	0.316808	0.482558	0.323033	0.301134
Atp2a1	0	0	0	0.00699194	0.0123223	0	0.00736691	0	0	0.0087802	0	0.0156276
Syt3	0.0417063	0.041926	0.0982312	0.0299934	0.0198222	0.0269293	0.0474029	0.0173417	0.0440794	0.0470807	0	0
Chrdl2	0	0	0.00922193	0	0	0	0	0	0	0.00530391	0	0
Sh2b1	2.35552	2.23994	2.03051	2.46086	2.28193	2.51776	2.83403	1.25739	2.27087	1.56309	3.12819	1.74281
Gm9755	6.43616	4.35486	9.13435	4.71762	7.13763	5.11478	7.6904	1.44103	7.8489	3.12977	8.34075	2.98423
Slco2b1	0.017543	0.0125968	0.00983792	0.0382992	0.0377189	0.00539397	0	0.00521035	0.00662187	0.0339492	0.00970598	0.0025177
Eif3c	12.1422	12.4782	20.6519	13.4778	13.6924	13.9061	16.0919	8.55442	21.6727	9.83615	14.1713	8.72648
Myh14	0.202162	0.108871	0.0971739	0.137226	0.205893	0.0910182	0.28331	0.0300214	0.0817594	0.0978053	0.191741	0.0621714
Spns1	1.81555	1.59698	2.24499	3.28049	2.37296	1.28951	1.96036	0.641678	1.53508	2.19297	2.32036	0.729568
Lat	0.02335	0.0293413	0.0458304	0.0419808	0.0739854	0.0251281	0.132697	0	0	0.0527179	0.0678236	0.0469153
Rps3	82.3342	83.2298	109.177	96.9305	102.642	62.0103	96.7342	30.6539	105.345	59.2145	109.892	33.0624
Il21r	0	0	0	0	0	0	0	0	0	0	0	0.0044719
Dgat2	0.300093	0.150837	0.27185	0.278068	0.157257	0.149051	0.214269	0.0383939	0.256174	0.109447	0.111752	0.0788476
Il4ra	0.0784787	0.0369807	0.057763	0.0617296	0.139873	0.0527842	0.0929145	0.0305924	0.0259201	0.0609068	0.161467	0.0197101
Nsmce1	1.28255	1.2879	2.47336	1.51041	1.44629	1.17529	1.60202	0.372605	2.14576	0.942032	1.97926	0.579526
Psma1	5.54765	7.84981	12.2383	5.58423	5.46541	8.69175	6.3363	4.82187	10.5318	5.72311	6.48847	7.6222
Kdm8	0.152526	0.134163	0.224528	0.233091	0.120821	0.221589	0.231145	0.0951315	0.36271	0.215226	0.177213	0.10726
Thap12	5.65952	5.98463	10.6153	6.13576	5.91116	6.41865	6.8556	5.01606	8.9581	5.13333	6.59988	5.37925
Copb1	2.1795	2.17892	3.24872	2.11944	2.07663	2.69212	2.23959	1.38929	3.20535	2.18569	2.20976	2.26184
Zkscan2	1.0331	0.84079	0.945571	1.35215	1.83176	1.00808	0.932877	0.734495	1.15977	1.20853	1.39415	0.967955
Far1	0.960728	1.10785	1.47475	0.800908	0.86053	0.983818	1.1391	1.29128	1.45671	0.811427	0.837849	1.20119
Acer3	0.197481	0.180608	0.128438	0.172273	0.15458	0.182339	0.1306	0.187064	0.111152	0.180718	0.0837227	0.152609
Myo7a	0.1313	0.0960389	0.134625	0.119793	0.183177	0.103338	0.165197	0.0692627	0.181231	0.0995506	0.153691	0.0531559
Aqp8	0	0	0	0	0	0	0	0	0	0	0	0
Lcmt1	0.431918	0.372961	0.569514	0.50973	0.514083	0.376613	0.415387	0.257878	0.397969	0.45257	0.476093	0.262571
Arhgap17	0.291425	0.241655	0.258414	0.363041	0.356231	0.238794	0.309652	0.166079	0.347876	0.305599	0.290756	0.209545
Disp1	0.128955	0.0997191	0.116819	0.150701	0.125723	0.0907376	0.134355	0.0907421	0.149398	0.128776	0.143105	0.0577992
Slc5a11	0	0	0	0	0	0	0	0	0	0	0	0.00230513
Parva	0.437188	0.380961	0.599863	0.325425	0.477068	0.462564	0.684981	0.22086	0.595933	0.330246	0.566499	0.358751
Dkk3	0.221329	0.141018	0.0305926	0.226986	0.429664	0.154316	0.324784	0.0777717	0.0576571	0.204103	0.356152	0.153453
Pak1	0.239433	0.209655	0.221152	0.272699	0.354438	0.218025	0.292454	0.119379	0.226148	0.280071	0.309447	0.242714
Trat1	0	0	0	0.00584823	0.00773002	0.00700104	0.00924279	0.0067627	0	0.0183599	0	0.0130713
Rbbp6	5.30185	5.89861	6.82798	6.68298	6.35876	5.52936	5.33877	5.85557	7.40342	5.76734	5.51737	5.60412
BC017158	0.385616	0.29577	0.36369	0.319636	0.360997	0.441926	0.365238	0.197823	0.423436	0.299627	0.383057	0.166026
Slc5a2	0.0792377	0.0248922	0.116643	0	0.0313834	0	0	0.0411843	0.104683	0	0	0
Tgfb1i1	2.68731	2.40931	4.20777	3.04004	3.45616	2.58325	4.16114	1.91464	3.70983	1.95991	3.18659	2.32053
Cox6a2	0.70467	0.531287	0.276619	0	0.111639	0.909995	0.800919	0.879017	3.72383	0	0.136455	0.707918
Itgam	0.00240227	0	0	0	0	0.0025852	0.00227532	0	0	0.00542366	0	0
Lyve1	0	0	0	0	0	0	0	0	0	0	0	0
Rnf141	1.41102	1.46671	1.627	1.32049	1.48708	1.55455	1.45769	1.37491	1.40112	1.45868	1.52256	1.98393
Itgax	0	0	0	0	0	0	0	0	0	0	0	0
Adm	7.4573	11.0887	10.4897	2.79321	2.55978	11.6365	14.8328	13.8243	12.4792	2.52548	3.24912	12.6734
Dkkl1	0.0289908	0.109288	0	0.0260611	0.0918583	0.0311983	0	0.0602725	0	0.0327266	0	0.0582488
Pycard	1.1291	1.01344	2.97597	2.726	2.37654	1.94412	2.23053	1.67673	2.55717	2.43994	1.93655	1.19912
Fus	7.00116	9.31506	9.36793	7.95963	6.68182	7.37599	7.66208	13.0419	9.9878	7.59617	7.26282	8.1047
Tead2	1.61234	1.89412	2.38451	2.93252	2.11479	1.38002	1.78995	0.935469	2.37779	2.26879	2.20731	1.0246
Cd37	0.02447	0.0307487	0.0480287	0.0439945	0.0775342	0	0.0231769	0	0.064656	0	0	0
Prss8	0.0611528	0	0	0	0.0484412	0.0987141	0	0	0	0	0	0
Kat8	0.886337	0.810006	1.32452	1.29475	1.06112	1.25732	0.896738	0.649139	1.19757	0.852743	1.20923	0.849949
Bckdk	2.88489	2.49913	3.51751	2.84877	2.57953	2.02267	3.41555	1.18138	3.29158	1.45562	2.77204	0.724547
Gm21974	0	0	0	0	0	0	0	0	0	0	0	0
Stx4a	3.9993	3.28667	4.31358	2.57563	2.49742	3.33445	5.52518	3.80195	3.88562	1.50693	3.07884	3.05282
Stx1b	1.48795	1.77993	2.88223	2.09108	1.79115	1.59427	1.32316	1.09421	1.83701	1.20292	1.80554	1.04441
Fbxl19	0.279743	0.277161	0.285093	0.435244	0.311084	0.219995	0.397441	0.111845	0.454863	0.279354	0.380235	0.216179
Bcl7c	0.392812	0.468744	0.770993	0.472516	0.409656	0.395353	0.51124	0.276139	0.731762	0.354106	0.525343	0.252672
Phkg2	0.686529	0.405968	0.766219	0.605051	1.04499	0.376646	0.803249	0.223892	0.711365	0.425488	0.664708	0.595029
Rnf40	1.28043	1.12523	2.0861	1.90335	1.77664	1.12576	1.68836	0.53937	1.52577	1.26593	1.69349	0.71463
Prr14	1.86216	1.27813	2.11926	2.16633	2.29319	1.33036	2.09724	0.764535	2.04667	1.6075	1.96963	0.943231
9130019O22Rik	0.738396	0.309286	0.697806	0.835868	0.758215	0.441457	0.621667	0.511715	0.794862	0.74093	0.820842	0.631903
Nucb1	2.10522	1.49596	1.95381	2.31572	2.32294	1.72267	2.49724	0.769088	1.88379	1.38946	2.18158	1.12841
Hsd17b14	0.0208678	0	0	0.00937949	0.00826503	0.0112284	0	0	0	0	0.0101022	0
Bcat2	0.205802	0.181026	0.282757	0.289841	0.277139	0.251003	0.435336	0.0855736	0.27189	0.240066	0.225829	0.213642
Fgf21	0	0	0	0	0	0	0.158453	0	0	0	0	0
Itgal	0.00690206	0.00867303	0	0.00310229	0.00273368	0	0	0	0	0	0.010024	0.0104008
Abcc6	0	0	0	0	0	0	0	0	0	0.0024138	0.0020703	0
Nomo1	0.717142	0.767646	1.45449	0.429781	0.547033	0.817484	1.06415	0.226404	1.35448	0.317825	0.563193	0.357555
Ush1c	0.00932746	0.00781383	0.00610251	0	0.00985146	0.00669181	0.00294485	0	0	0	0	0.00312348
Sergef	0.0402536	0.0162891	0.0281215	0.0196262	0.0351289	0.0190896	0.0342491	0.00709222	0.0270407	0.0107825	0.0231203	0.0198769
Lamtor1	1.49859	1.32305	2.19335	1.86395	1.36106	1.3416	1.6886	0.42974	2.03103	1.31982	1.43845	0.512649
Rgs10	0.0386424	0.0672334	0.116685	0.0213769	0.0188369	0.0575791	0.0394157	0.0185396	0.0471243	0.0100666	0.0287801	0.0447929
Tial1	4.62927	6.26276	6.55353	4.9036	5.06211	6.08079	4.80746	5.58137	6.18855	5.59168	4.87883	7.34759
Bag3	1.29202	1.06793	0.856578	0.836249	0.964321	1.24828	2.18643	0.83569	1.09243	0.635264	1.28987	1.07876
Fgfr2	0.0208443	0.0194737	0.0182326	0.0326691	0.0240852	0.0168237	0.0247214	0.0133776	0.0154452	0.025423	0.0224193	0.0185732
Ate1	0.331061	0.397692	0.361677	0.43705	0.430477	0.388761	0.334274	0.417732	0.363102	0.392526	0.38505	0.398477
Ldhc	0.00792073	0	0	0.0213609	0	0	0.00750216	0	0.0209285	0.00894141	0.00766898	0
Tacc2	0.466932	0.521047	0.632536	0.590993	0.588847	0.401528	0.314735	0.247158	0.471172	0.469703	0.47428	0.246053
Ptpn5	0.0288076	0.0211162	0.0282712	0.0453189	0.0475407	0.023251	0.0272853	0.0199639	0.0444016	0.0460698	0.0581084	0.0168819
Fam24b	0	0.0471991	0.0737238	0	0	0.0404216	0.0355765	0	0	0.0424016	0.0363675	0
Fam24a	0.13141	0.22017	0.17195	0.11813	0.034698	0.188555	0.248931	0.182136	0.347217	0.148343	0.127233	0.352041
Acadsb	2.40044	2.09298	1.53157	2.76496	3.10444	2.03721	2.91656	1.61503	1.45158	2.70187	2.74764	2.55212
Cpxm2	0.00219856	0.00414402	0	0.00691735	0.00783699	0.00118299	0	0.00228543	0	0.0136503	0.00638604	0.00110435
Chp2	0.0403153	0	0	0	0.0319351	0	0	0	0	0	0	0
Ern2	0	0	0	0	0	0	0	0	0	0	0	0
Plk1	1.13158	1.29266	3.48295	1.27154	0.855618	1.16239	1.09614	0.908952	2.7181	0.449992	1.51892	1.18847
Dctn5	3.12723	3.1395	4.21267	3.82868	4.06445	3.00447	3.20021	2.63201	3.58873	3.60593	4.00194	2.77105
Ndufab1	1.43261	1.69792	2.17281	1.29516	1.56038	1.91837	1.71156	1.57384	1.54854	1.2313	1.5447	1.69272
Ubfd1	3.22492	4.04116	5.78618	4.49711	4.65625	3.9031	4.56906	2.28442	5.99542	3.82201	4.48037	3.23081
Ears2	0.357189	0.370292	0.622204	0.260889	0.258184	0.403608	0.389061	0.269195	0.424702	0.267131	0.402035	0.233243
Gga2	0.548344	0.439813	0.671711	0.814561	0.908771	0.464546	0.453065	0.177876	0.58571	0.601444	0.802021	0.269575
Scnn1b	0	0	0	0	0	0	0	0	0	0	0.00242922	0
Mettl9	1.24129	1.60589	2.74239	1.62431	1.61779	1.69444	1.29153	0.673771	2.18114	1.18726	1.94188	1.27465
Mfsd13b	0.00831335	0	0	0.00373663	0.00658529	0.0044732	0	0.0172837	0	0.00469231	0	0
Cdr2	0.20171	0.273477	0.968933	0.0429458	0.0252287	0.439853	0.367019	0.187609	0.771403	0.0179766	0.0770918	0.218638
Mrpl17	6.47643	6.51482	10.2761	5.95949	6.57097	8.03058	10.0948	6.25524	8.93795	5.37291	8.09745	8.33351
Polr3e	0.510682	0.482706	1.33054	0.507827	0.511925	0.525252	0.667756	0.404018	1.12247	0.367321	0.599466	0.33597
Arfip2	3.36881	3.66334	4.1114	4.98906	4.05414	2.99787	4.68391	2.11013	4.67885	2.92532	4.80897	3.08061
Dnhd1	0.0434804	0.0332572	0.059368	0.049283	0.0374373	0.0284817	0.0662505	0.0314424	0.0449554	0.0213406	0.020134	0.0360842
Uqcrc2	3.5763	3.29601	4.33711	3.03162	3.13846	4.18071	3.59609	2.16527	3.88754	2.5691	3.28123	3.06134
Pdzd9	0.150207	0.101633	0.0907135	0.0934807	0.173899	0.186513	0.098494	0.192174	0.061059	0.0260866	0.15662	0.162507
Rrp8	2.13532	2.35526	3.02691	1.42899	1.46593	3.44688	2.13484	1.62777	3.38523	1.12489	2.06745	2.43118
Vwa3a	0.0282785	0.0101527	0	0.00907886	0.0224003	0	0.0229578	0.0167976	0	0.0182414	0.0215126	0.0040584
Ilk	0	0	0	0	0	0	0.0200662	0	0	0	0	0.0212834
Tpp1	14.982	14.0799	9.96753	15.385	15.8475	14.8781	14.156	18.9367	9.31158	15.9333	15.6782	15.6683
Hpx	0	0	0	0.0282991	0.0249367	0	0	0	0	0	0.0457197	0
Cnga4	0.0642881	0.0403917	0	0.0288958	0.0509248	0.0345917	0.0608908	0.0668283	0	0	0	0.0645844
Cckbr	0.00297051	0.00373271	0	0	0	0.00319671	0	0	0	0	0.0028761	0.00298421
Crym	0.0170579	0	0	0	0	0	0.177722	0	0	0	0.0495473	0.0171366
Anks4b	0	0	0	0	0	0	0	0	0	0	0	0
Zp2	0	0	0	0	0	0	0	0	0	0	0	0
Tmem159	0.093578	0.0904529	0.0423855	0.0517671	0.0912324	0.0619715	0.0613613	0	0.0190197	0.0893848	0.0906037	0.0216945
Trim30a	0.0692727	0.00900487	0	0.00429465	0.0170296	0.00771182	0.147061	0.0546282	0.0126232	0	0.0138767	0.00239972
Lyrm1	0.037329	0.0303516	0.0474085	0.0355307	0.053921	0.0472606	0.0519947	0.0502169	0.0754249	0.0520544	0.0531508	0.0375011
Rexo5	0.295511	0.263924	0.268437	0.217349	0.297925	0.197116	0.275268	0.324958	0.251667	0.140604	0.290848	0.237989
Eri2	0.904013	1.17583	1.55645	0.727116	0.816604	1.1549	0.776125	0.736399	1.35495	0.763887	0.87528	1.23215
Chst15	0.0312987	0.0579592	0.103464	0.05331	0.0639392	0.0957278	0.0608497	0.0342478	0.0739938	0.0278936	0.0893167	0.0661957
Oat	4.71578	4.22379	4.80194	7.06326	5.72407	4.88409	4.44643	3.18453	4.75926	7.96518	5.66445	4.3172
Acsm3	0.0756878	0.0570649	0.0198076	0.0635033	0.0479639	0.114032	0.0430129	0.0209809	0.0266648	0.0455686	0.0635112	0.0354838
Thumpd1	6.65555	7.26983	12.6939	7.632	7.60074	8.22531	7.43987	4.40048	13.2358	6.29197	8.51611	5.17415
Acsm2	0	0	0	0	0	0	0	0	0	0	0	0
Lhpp	0.105058	0.107372	0.0852309	0.0906641	0.188633	0.117581	0.135329	0.0407715	0.107335	0.0932957	0.226495	0.0999136
Gp2	0	0	0	0	0	0	0	0	0	0	0	0
Fam53b	0.121248	0.0943963	0.129337	0.278413	0.225497	0.093606	0.116089	0.0356198	0.104468	0.154726	0.156952	0.0436917
Eef1akmt2	1.01627	1.14331	1.04434	1.21491	1.18435	1.00204	1.02808	0.508855	1.40589	0.973044	1.20549	0.716273
Umod	0	0	0	0	0	0	0	0	0	0	0	0
Abraxas2	1.06253	1.25701	1.37337	0.969136	1.21939	0.953797	0.937654	0.840509	1.19146	1.08828	1.02374	0.718562
Trim21	1.41884	0.846876	0.487347	0.462355	0.688397	0.572581	1.83101	0.84807	0.468617	0.700733	1.11617	0.58797
Zranb1	1.07823	1.06804	1.4204	1.38405	1.38503	1.16295	1.18456	1.10569	1.30898	1.24459	1.26263	1.06124
Pdilt	0	0	0	0	0	0	0	0	0	0	0	0
Ctbp2	0.179493	0.16269	0.256043	0.17987	0.174814	0.177328	0.239683	0.118272	0.266936	0.181585	0.203227	0.153715
Acsm5	0.0102859	0.00646255	0	0.00462323	0.0040739	0	0	0	0	0	0	0
Tex36	0	0	0	0	0	0	0	0	0	0	0	0
Rrm1	4.72622	5.39845	10.3082	3.61712	2.94507	5.97065	3.96047	3.81512	8.97762	2.68651	5.34407	4.92084
Uros	0.343461	0.226407	0.364693	0.409983	0.39249	0.272666	0.314645	0.152177	0.357053	0.502129	0.365253	0.164037
Knop1	3.51869	3.70063	6.13688	3.95389	3.60528	4.38344	4.07537	3.12099	5.96237	2.94671	4.51778	3.70781
Mmp21	0.0231686	0.0291133	0.0454743	0.124964	0.0550579	0.0249328	0.109721	0	0.0612172	0	0.0897288	0
Vps35l	0.50147	0.495578	0.62798	0.685583	0.642397	0.4989	0.568974	0.298652	0.596944	0.515967	0.684042	0.345038
Bccip	3.12365	3.32566	6.88897	4.57447	4.61578	3.23927	3.51802	2.21982	5.40226	2.78247	4.99296	2.32786
Dhx32	0.325738	0.210116	0.26	0.562216	0.469611	0.156575	0.413423	0.135443	0.229515	0.399581	0.365846	0.194162
Stim1	0.0791498	0.0586805	0.0745688	0.115265	0.125395	0.0570685	0.0689698	0.036202	0.0648314	0.0679054	0.0996244	0.0413476
Pgap2	0.667085	0.648008	0.631447	0.740022	0.831982	0.534593	0.703531	0.236066	0.800048	0.603505	0.764981	0.332703
D7Ertd443e	0	0.00140634	0.00659002	0.00603648	0.00354615	0.0012044	0	0.0023268	0.00295715	0	0.00325082	0
Art1	0	0	0	0	0.0174372	0.0236892	0.0312746	0	0	0	0.0213133	0.0110572
Mki67	34.4447	39.0896	66.5661	22.4004	14.8401	40.6966	26.3415	51.6488	55.2365	18.8518	30.7398	41.085
Atp6ap2	0.880761	1.4065	1.15248	1.17526	0.879368	1.61921	0.851597	1.19214	1.24844	1.59495	0.706198	1.35488
Usp9x	2.29523	2.255	3.09555	2.50626	2.45165	2.32679	2.70556	1.68466	3.53708	2.13437	2.47997	2.4342
Cask	0.31306	0.312188	0.471087	0.335905	0.268651	0.365406	0.495335	0.303735	0.479342	0.236054	0.229276	0.362082
Swap70	1.12034	1.45418	1.76427	0.850981	0.921856	1.86221	1.47037	1.24134	1.7899	0.732844	1.20666	1.55956
Wee1	1.13071	1.30971	2.36809	0.687096	0.500377	1.27119	1.19062	0.866767	1.65237	0.534811	1.01526	1.37072
Tmem9b	2.22028	2.31508	1.90077	2.63998	2.76911	2.31309	2.27446	1.08034	2.45479	2.08865	2.02774	1.74802
BC051019	0.0689875	0	0	0.010336	0.0182158	0.0123735	0.0108903	0	0	0.0259591	0.0111325	0.0231018
Akip1	0.378875	0.654623	0.712655	0.439927	0.42517	0.322783	0.418663	0.557948	0.750812	0.302953	0.489111	0.285466
St5	0.0783987	0.0619235	0.0747405	0.167129	0.119473	0.0514246	0.131539	0.0217324	0.0868052	0.13233	0.105547	0.0562572
Trim66	0.0930344	0.131162	0.244956	0.0326372	0.043139	0.236866	0.163341	0.113222	0.185864	0.0179308	0.0637133	0.157292
Stk33	0.0243398	0.0221478	0.0329469	0.0286705	0.0438795	0.0334189	0.0151041	0.0209392	0.0221765	0.0198966	0.0422566	0.0252951
Tub	0.204152	0.390814	0.782618	0.437297	0.466196	0.192235	0.172214	0.135952	0.42985	0.306079	0.302672	0.141001
Eif3f	20.4382	21.0793	24.8098	27.4745	29.9636	18.2386	20.5941	7.97535	23.0966	22.8945	26.8517	9.38175
Ndufb11	16.6761	17.4257	17.5714	21.3028	21.9234	16.3087	19.0092	10.0969	16.6973	16.0508	23.6809	12.3443
Rbm10	0.550368	0.585575	0.796379	0.613925	0.604623	0.479874	0.468014	0.309025	0.63688	0.553265	0.521206	0.230041
Cdk16	5.96258	4.21276	7.46347	5.73423	5.51629	4.22528	7.28846	2.15182	8.11511	3.31466	6.29591	3.00633
Usp11	2.77486	2.86854	3.13483	4.184	4.10219	2.70837	3.35404	1.87828	2.57894	3.43293	3.61606	2.26902
Glrx3	0.753565	1.15916	1.38556	0.856501	0.953707	0.964747	0.902434	0.990431	1.23586	0.723559	0.968625	0.939772
Mrgprf	0	0	0	0	0	0	0	0	0	0	0	0
LTO1	0.678888	0.619499	0.729697	1.11885	0.851469	0.765373	0.788456	0.520883	0.832831	0.866728	0.954665	0.519632
Fgf15	0	0	0	0	0.0240344	0	0	0	0	0	0	0
Fgf3	0	0	0	0	0	0	0	0	0	0	0	0
Ano1	0.00246295	0.00309491	0.00322278	0.00073802	0.00260132	0.00883499	0.0132192	0.00341369	0.00650773	0	0.00238467	0.021444
Fadd	2.19052	2.94919	3.68524	2.03948	2.10701	2.69408	2.56875	1.6807	3.23847	1.50134	3.30759	2.22681
Cttn	1.18286	1.11358	1.71699	1.25138	1.27743	1.32614	1.94891	0.980517	1.73858	0.914522	1.34412	1.26855
Zfp300	0.116635	0.146562	0.0763087	0.0931988	0.205313	0.0836777	0.15957	0.188601	0.0684842	0.26333	0.150571	0.065096
Gm498	0.00404027	0	0	0	0	0	0	0	0	0	0	0
Slc6a14	0	0	0	0	0	0	0	0	0	0	0	0
Nadsyn1	0.260809	0.123671	0.299416	0.176946	0.296251	0.280669	0.279653	0.122769	0.260047	0.222202	0.157229	0.128534
Dock11	0.229416	0.255951	0.399789	0.325732	0.350436	0.263806	0.171262	0.166417	0.304032	0.319488	0.306546	0.305144
Cul4b	1.52231	1.48869	1.87742	1.43872	1.4931	1.69878	1.67576	1.15679	2.17221	1.3903	1.39826	1.95326
Tnni2	0	0	0	0	0	0	0.048839	0	0	0	0	0
Syt8	0	0	0	0	0	0	0	0	0	0	0	0
Smarca1	0.123568	0.189555	0.135441	0.214949	0.211019	0.146793	0.121598	0.190174	0.156888	0.239128	0.226851	0.190237
Sash3	0.00886835	0	0	0	0	0	0	0	0	0	0	0.0267277
Elf4	0.0154555	0.0129474	0	0.0115781	0.0163238	0.0083162	0.0146388	0.0053554	0.00680622	0.0116314	0.00748213	0.00517558
Rab33a	0.330919	0.338823	0.288672	0.451726	0.640767	0.27698	0.475952	0.0764432	0.420993	0.249041	0.474668	0.332444
Slc25a14	0.307118	0.407601	0.575706	0.381552	0.399087	0.375067	0.238594	0.200878	0.547067	0.436289	0.384225	0.246134
Rbmx2	0.606019	0.900947	1.44076	0.613835	0.561183	0.633795	0.703345	0.976002	0.879562	0.346874	0.685928	0.685986
Enox2	0.03468	0.0363153	0.0368704	0.0324744	0.0431145	0.0357658	0.0360409	0.0270377	0.0343625	0.0353428	0.0606265	0.0324204
Igsf1	0.0440969	0.0664938	0.0519309	0.110994	0.132737	0.0189819	0.0334133	0	0.069909	0.109514	0.119547	0.00886003
Stk26	0.0128885	0.0097173	0.0202376	0.00231721	0.00204188	0.0277398	0.0415052	0.0160773	0.0544874	0	0.00748731	0.0440229
1700080O16Rik	0	0	0	0	0	0	0	0	0	0	0	0
Gpc4	0.549918	0.38006	0.530292	0.341744	0.264206	0.34993	0.97491	0.159067	0.524351	0.42645	0.454889	0.315859
3830403N18Rik	0	0	0	0	0	0	0	0	0	0	0	0
Slc9a9	0.0174732	0.0198511	0.0187921	0.0314149	0.0286302	0.0172582	0.014056	0.00845976	0.0234005	0.0210758	0.0217846	0.0113017
Brs3	0	0	0	0.0212194	0	0	0	0	0	0	0	0
Vgll1	0	0	0	0	0	0	0	0	0	0	0	0
Cd40lg	0	0	0	0	0	0	0	0	0	0	0	0
Arhgef6	0.076315	0.0487342	0.036833	0.0629798	0.085227	0.0659702	0.118495	0.0572219	0.0429731	0.0903859	0.0823685	0.0754099
Rbmx	12.2229	12.2021	18.0067	16.7987	12.9133	10.131	11.0289	8.48033	16.2971	12.8579	12.7636	9.1456
Fgf13	0.00848625	0.0103305	0.0130128	0.00762868	0.00966323	0.0142695	0.00929371	0.00771887	0.0112114	0.00778359	0.00924359	0.00825895
F9	0	0	0	0	0	0	0	0	0	0	0	0
Mcf2	0.00871703	0.00958448	0.00427735	0.00293855	0.00776819	0.0035178	0.00412819	0	0.00287907	0.00369012	0.0179349	0.00547326
Cacna1f	0	0.0119941	0	0.0171609	0.0151218	0.00513591	0.0045203	0.00992215	0	0.0323249	0.00462081	0.0047945
Ccdc22	0	0	0	0.0103016	0.0181551	0	0	0	0	0.038809	0	0
Syp	0.526332	0.524543	0.872758	0.987076	0.603823	0.263674	0.515708	0.188665	0.887171	0.583912	0.746832	0.364661
Prickle3	0.0491192	0.0462919	0.0482045	0.0441556	0.038909	0.0925042	0.12794	0.02553	0.0324463	0.0138622	0.107006	0.0740185
Plp2	0.466811	0.684352	0.76353	0.174849	0.493036	0.753536	0.663214	0.242628	0.411144	0.175655	0.866283	0.312642
Magix	0.0331815	0	0	0	0.0657104	0	0.031428	0	0	0.0374573	0.0160634	0.0166672
Gpkow	3.85209	3.49234	4.57253	4.05067	4.86439	3.56264	3.45497	3.03774	3.88769	3.99091	3.97698	3.80826
Praf2	3.73118	3.72515	3.9125	4.68659	4.41315	4.12531	4.21177	1.70021	3.24122	3.11572	5.39414	2.67008
Ccdc120	0.153808	0.0966362	0.19211	0.207397	0.243673	0.142949	0.152302	0.159885	0.314035	0.205196	0.148919	0.168564
Gripap1	0.487856	0.530931	0.803652	0.669582	0.607275	0.492193	0.622977	0.534301	0.851686	0.462214	0.531394	0.393835
Otud5	1.18714	1.1953	1.43388	1.6247	1.58236	1.06052	1.13521	0.688217	1.33712	1.2628	1.4257	0.798895
Pim2	1.08996	0.652205	0.814983	0.863173	0.719497	0.390987	0.639083	0.323723	0.754274	0.585913	0.502533	0.46928
Slc35a2	1.56428	1.38562	1.40932	1.4062	1.27975	1.26945	1.7488	0.853031	1.49067	1.14347	1.2911	0.682698
Pqbp1	5.19729	5.35955	7.31812	6.72882	7.04804	4.49876	5.83226	2.34898	7.01554	3.50746	8.25921	2.75251
Timm17b	1.10391	1.31217	1.81534	1.68968	1.41801	1.26823	1.75204	0.837382	1.2219	1.04408	2.00765	1.06403
Eras	0	0	0	0	0	0	0	0	0	0	0	0
Hdac6	0.694669	0.588266	0.844755	0.71271	0.723726	0.641932	0.872512	0.282568	0.83794	0.630758	1.00157	0.47789
Gata1	0	0	0	0	0	0	0.00675558	0	0	0	0	0
Glod5	0	0	0	0.0168781	0	0	0	0	0.0248047	0	0	0
Was	0	0	0	0	0	0	0.0140497	0.0308393	0	0	0.0287241	0
Wdr13	5.5117	4.67587	6.04057	5.94818	6.93685	4.77222	5.88293	4.18805	4.8421	4.46906	6.18981	3.51339
Rbm3	1.72934	2.07539	3.05102	1.95632	1.61613	1.54736	1.65635	1.57548	2.66972	0.987058	2.1447	1.22978
Ebp	1.03295	0.721108	1.19072	0.56009	0.506528	0.670495	1.02496	0.715846	1.343	0.35167	0.539749	0.49415
Porcn	0.603269	0.492074	0.581649	1.15121	1.11503	0.398636	0.651585	0.330056	0.531329	0.76464	0.881266	0.233914
Slc38a5	0	0	0	0.0399992	0	0	0	0	0	0	0	0
Ftsj1	0.966862	0.871324	1.68686	1.26423	1.10628	1.13508	0.94352	0.609131	1.31605	1.03633	1.23872	0.696602
Otc	0	0	0	0	0.00154659	0	0.00184926	0	0	0.00220403	0	0
Rpgr	0.0711579	0.0658855	0.123126	0.111101	0.105317	0.0725461	0.079813	0.0622902	0.0989563	0.0930108	0.0707093	0.0696047
Dynlt3	19.4435	18.4883	15.5545	12.8812	19.6112	23.6511	20.9617	13.7938	16.719	11.2692	19.4352	21.3383
3830417A13Rik	0	0	0	0	0	0	0	0	0	0	0	0
Ctag2	0	0	0	0	0	0	0	0	0	0	0	0
4930447F04Rik	0.155468	0	0	0	0	0.334614	0	0	0	0	0	0
Aff2	0.034352	0.0425022	0.0674246	0.0498841	0.037468	0.0375366	0.0357904	0.0417525	0.0474779	0.0432532	0.0330043	0.0453944
4931400O07Rik	0	0	0	0	0	0	0	0	0	0	0	0
F8	0.0223722	0.0361447	0.0414019	0.0505658	0.0298739	0.0123818	0.02119	0.0425256	0.0388456	0.0541181	0.0396089	0.0359605
Vbp1	1.01392	1.40476	1.62013	1.10427	1.07603	1.44085	1.03421	1.47288	1.45973	1.33534	1.43479	1.74337
Fundc2	5.57289	5.62383	5.50657	5.00973	4.70172	7.46576	5.41397	4.54321	5.14365	5.08452	5.33109	7.60218
Mtcp1	1.24473	1.619	1.45729	1.43304	1.72982	1.36302	0.992806	1.63442	1.4425	1.55304	1.16288	1.75505
Brcc3	0.527731	0.595471	0.866695	0.584127	0.625628	0.59496	0.452239	0.559778	0.815769	0.478209	0.524861	0.598688
Rab39b	3.34067	3.97977	5.15187	3.5101	4.31306	3.96857	3.86271	3.65307	5.10126	3.79565	3.67556	4.03164
Asb12	0	0	0	0	0	0	0	0	0	0	0	0
Msn	4.54262	4.01782	6.2031	2.69632	2.90361	4.96619	8.89607	3.60073	8.0719	1.99062	4.37674	4.75131
Heph	0.123891	0.145773	0.14369	0.183256	0.190923	0.127265	0.105609	0.0796132	0.0952292	0.132227	0.213735	0.112016
Gpr165	0.248169	0.170098	0.132844	0.283933	0.375295	0.218509	0.0854745	0.0938091	0.0596113	0.331085	0.283969	0.271978
Pgr15l	0	0	0	0	0	0	0	0	0	0	0	0
Ophn1	0.0725136	0.0650854	0.0656891	0.112822	0.136973	0.0711751	0.0532094	0.0596404	0.0557953	0.103447	0.092583	0.0636418
Stard8	0.10699	0.0542486	0.0773667	0.0691808	0.0773162	0.0848378	0.119114	0.0468284	0.0892719	0.0889935	0.070877	0.0735411
Efnb1	0.250374	0.563688	0.245712	0.43139	0.355341	0.471519	0.642263	0.1952	0.303211	0.777254	0.545437	0.356332
Awat2	0.0298183	0.0124898	0.0065029	0	0.0157467	0	0.00627613	0	0.0350167	0.00748017	0.00320784	0.00332842
Igbp1	2.85741	2.92652	2.90672	4.28662	4.53664	2.35419	2.81118	1.75025	3.18236	3.23949	4.06362	2.21621
Magee2	0.347739	0.509791	0.455018	0.833596	0.229546	0.249479	0.164681	0.361479	0.918813	0.327124	0.729487	0.349342
Pbdc1	0.747501	0.776728	1.31903	0.54597	0.546573	0.874035	0.881596	0.777037	1.23443	0.446254	0.654152	0.711233
Magee1	8.46827	9.69101	13.0595	9.71956	8.68448	8.50286	9.84693	7.85971	11.4873	13.1017	9.33382	7.29198
Atrx	3.64672	4.0464	4.17828	4.48259	3.91449	3.27034	3.59383	5.64706	4.34165	3.74773	3.60474	4.01127
Fgf16	0.0125862	0	0	0	0	0	0	0.0261671	0	0	0	0
Cox7b	14.5698	15.9853	16.5027	10.6674	13.4306	21.1552	16.0402	17.315	15.1257	9.31189	17.6286	21.0269
Magt1	1.42368	1.80437	2.19341	1.73945	1.44061	1.55516	1.41515	1.68681	2.10333	1.66244	1.5148	1.73475
Pgk2	0	0	0	0	0	0	0	0	0	0	0	0
Itm2a	1.28248	1.07437	0.209767	1.09524	1.28681	0.621064	0.668092	0.133316	0.734206	0.723874	1.28311	0.214733
Tbx22	0	0	0	0	0	0	0.0120947	0	0	0	0.00618182	0
2610002M06Rik	0.743098	0.758058	0.870408	0.937362	1.10131	0.877072	0.779511	0.714318	0.939501	1.07337	1.06762	0.975297
Hmgn5	7.44208	10.378	7.06598	7.73705	5.59558	7.22743	5.20065	27.8312	9.07254	4.72988	7.0298	6.92933
Sh3bgrl	1.17143	1.29603	1.1098	1.50605	0.680139	1.17612	1.01036	1.71161	1.28651	1.62528	0.736281	1.77774
Tnmd	0	0	0	0	0	0	0	0	0	0	0	0
Srpx2	0	0	0	0	0	0	0.00529056	0	0	0	0.00540819	0
Sytl4	0.0561167	0.0556701	0.0347821	0.0265505	0.0397728	0.038141	0.0783282	0.0736851	0.0780392	0.0233388	0.0657717	0.0771453
Cstf2	2.37438	2.59311	4.25052	2.06023	1.99237	2.93663	2.56623	2.68523	3.83606	1.9623	2.51987	2.78043
Nox1	0.00296977	0	0	0	0	0.0010653	0	0	0	0	0	0.00298346
Xkrx	0.11324	0.0388081	0.0202057	0.0740342	0.13863	0.0886279	0.107256	0.149819	0.0816025	0.151075	0.0598043	0.372313
Cenpi	0.317255	0.380115	0.728889	0.201184	0.142213	0.389052	0.29816	0.245425	0.526353	0.13326	0.283359	0.345894
Btk	0	0	0	0	0	0	0	0	0	0.00367315	0.00315043	0
Gla	0.465291	0.519714	0.507362	0.650644	0.48324	0.46734	0.43091	0.150477	0.546407	0.466888	0.670748	0.270074
4930513O06Rik	0	0	0	0	0	0	0	0	0	0	0	0
Serpina7	0	0	0	0	0	0	0	0	0	0	0	0
Col4a6	0.0530291	0.019663	0.00767826	0.0160203	0.0213474	0.0304046	0.108276	0.0343398	0.0275638	0.0157016	0.0256718	0.0510902
Col4a5	0.188221	0.105643	0.0738862	0.10998	0.122259	0.143813	0.30366	0.113481	0.116043	0.099155	0.143968	0.168288
Acsl4	0.8027	0.787871	0.983782	0.359129	0.25932	0.772266	0.961739	0.57294	0.952954	0.279775	0.388593	0.713497
Chrdl1	0.195222	0.231339	0.278891	0.0488717	0.061661	0.191472	0.296083	0.254312	0.182824	0.083688	0.141164	0.220947
Pak3	0.0706394	0.113522	0.144307	0.646242	0.356671	0.0594702	0.0951256	0.0869178	0.110465	0.585318	0.194947	0.111034
Dcx	0.105646	0.147988	0.438511	0.446828	0.266149	0.16215	0.080379	0.136826	0.356939	0.516143	0.251529	0.201827
Glt28d2	0.0151887	0	0.0298117	0.0204807	0.0240629	0.0245179	0.014386	0	0	0.00857296	0	0
Il13ra2	0	0	0	0	0	0	0	0	0	0	0	0
Lrch2	0.343013	0.497491	0.537971	0.469729	0.39995	0.412255	0.329441	0.659814	0.618334	0.550061	0.367804	0.51367
Cdkl5	0.0963595	0.0930833	0.118206	0.109902	0.125944	0.104993	0.083852	0.0964107	0.109799	0.109456	0.0991279	0.0828882
Rs1	0.0127175	0.0106537	0.0166408	0.0304862	0.0134319	0.00912391	0.0120454	0.00881331	0.0448036	0.0287125	0.00410442	0.0127761
D630029K05Rik	0.0610137	0	0	0	0.0241655	0	0.0577895	0	0	0.034438	0.0295372	0.0306475
Phka2	0.187286	0.163867	0.275017	0.279354	0.271436	0.152281	0.189215	0.132675	0.227268	0.216119	0.204168	0.135189
Slc7a3	1.41853	3.54025	2.32019	0.230241	0.405768	3.1379	2.36991	1.88418	3.12342	0.133444	0.515041	1.02922
Adgrg2	0.00374844	0	0	0.00224643	0.00494878	0	0.00355036	0.0025977	0.00660288	0.00282098	0.00604884	0.00753144
Pdha1	7.57621	6.6485	7.9633	6.64685	6.71629	7.17296	7.67776	4.75116	6.7165	4.50525	7.30334	6.38004
Nlgn3	1.72249	2.12671	3.10565	3.44795	2.82409	1.82133	1.45599	0.832816	2.36824	3.04104	2.51616	1.3934
Map3k15	0.0099445	0.0112465	0.0175668	0.0107275	0.0204812	0.0160526	0.0141285	0.0124049	0.0183931	0.00785818	0.00866558	0.0109894
Il2rg	0	0	0	0	0	0	0	0	0	0	0	0
Rps6ka3	0.566624	0.856122	1.08547	0.525401	0.572661	0.920599	0.642891	0.782407	1.05722	0.509219	0.57	0.845746
Zmym3	2.49352	1.966	2.81495	2.30014	2.74979	2.05201	2.77081	0.982605	2.34688	2.23531	2.69041	1.65364
Nono	4.03768	4.4351	6.98217	6.53963	5.05675	4.2028	4.15399	3.06831	6.01486	5.2181	5.58093	3.09117
Itgb1bp2	0.15065	0	0.236552	0.325024	0.0954682	0.0648488	0.313917	0.0626412	0.0796112	0.136051	0.11669	0.0908069
Taf1	1.63012	1.61625	2.74191	1.68371	1.63141	1.59743	1.75745	1.87832	2.44878	1.07253	1.59336	1.42878
Rps4x	22.0552	24.6854	35.2462	27.3562	39.1658	21.6271	27.0254	5.38714	35.7454	16.5302	42.6501	11.7141
Dmrtc1a	0.0490474	0.0308161	0	0.110227	0.155409	0.0527823	0	0	0.0647978	0.0553678	0.094977	0
4930519F16Rik	0	0	0	0	0.00412542	0	0.000986555	0	0.00275216	0	0	0
Cdx4	0	0	0	0	0	0	0	0	0	0	0	0
Chic1	1.09392	0.98733	0.950571	1.40351	1.55332	1.00956	1.06177	1.02096	0.805376	1.57897	1.33131	1.36434
Flna	5.73651	5.67335	10.6899	6.28244	6.01174	5.61461	10.0423	2.20114	11.3781	6.01605	6.83061	2.85335
Tsx	0.145937	0.133369	0.0781197	0.0477053	0.042037	0.0285545	0.0628296	0.0275824	0.0350547	0.0748831	0.0899173	0.159938
Zcchc13	0	0	0	0	0	0	0	0	0	0.139722	0	0.124343
Abcb7	0.392841	0.408834	0.52985	0.3296	0.382196	0.49213	0.290987	0.387421	0.537622	0.288819	0.405712	0.448284
Mtm1	0.167513	0.170324	0.190747	0.0965586	0.132693	0.178893	0.140494	0.175462	0.13177	0.112594	0.113904	0.201686
Gabre	0.0214054	0	0	0.00641411	0.00565199	0.00767847	0.0270324	0.0148341	0.0188528	0.0161092	0.0345418	0
Gpm6b	5.56517	6.71338	5.27992	8.38057	7.1773	5.7744	6.06619	7.33983	4.91097	8.95973	5.91456	8.38668
Gabra3	0.00359114	0.00300838	0	0.00107608	0.00189644	0.0019323	0.00340137	0	0.00158145	0	0.0052155	0.00240513
Gabrq	0.0231008	0.0193521	0.0151137	0.00692211	0.0365978	0.00828661	0.0364667	0	0	0	0.014911	0.0464145
Cetn2	7.23232	8.94981	10.0932	5.24073	5.27152	11.6302	7.34501	8.23274	10.899	5.52564	7.00245	9.86251
Nsdhl	2.10201	1.70042	3.26895	0.899518	0.659645	1.68029	2.54432	1.46602	2.9722	0.451074	0.93307	1.46065
Zfp185	0.00607046	0	0.0119148	0.010914	0.00240431	0.00326635	0.00574967	0	0	0.00685271	0.0146938	0.0121969
Hccs	0.439717	0.463655	0.611645	0.352317	0.310455	0.596644	0.46175	0.401446	0.560716	0.381997	0.327636	0.599236
Rbbp7	4.76663	5.09664	9.18666	2.63292	3.66208	6.66693	5.45985	3.37297	7.62506	2.94165	5.07386	5.56026
Amelx	0	0.0152079	0	0	0.00958687	0	0	0	0	0	0	0
Arhgap6	0.00342446	0.00231707	0.00258514	0.001184	0.00146065	0.00170087	0.001996	0.00328594	0.00208806	0.000594729	0.00331562	0.00105854
Syap1	0.67106	0.762679	0.679537	0.887579	0.494326	0.763557	0.817776	0.693132	0.801851	0.723758	0.558686	0.863088
Msl3	0.861407	1.24437	1.67742	1.47555	0.714587	1.62043	1.04716	0.888393	1.64879	1.34759	0.971938	1.3151
Ctps2	0.199307	0.152836	0.224684	0.208568	0.251795	0.171587	0.229434	0.146621	0.210647	0.183453	0.298859	0.210493
Xlr4c	0	0	0	0	0.0112561	0	0	0.0295426	0	0.0160409	0.0137582	0
Grpr	0.026254	0.00942583	0	0.155092	0.148548	0.00403617	0.00710475	0	0.00990995	0.220162	0.0544705	0.00376786
Zfp275	3.49709	3.63639	4.57595	2.85058	3.27383	4.35114	4.65573	3.237	3.89854	3.30358	3.91475	3.89811
Ap1s2	0.870911	1.20381	0.886743	2.16277	1.15555	1.01924	0.742399	1.14297	0.963612	2.55616	1.12782	1.36707
Zrsr2	1.14996	1.48859	1.68998	1.72465	1.55177	1.58577	1.63104	1.8862	1.7559	1.33728	1.4547	1.68935
Haus7	0.531021	0.38795	0.957429	0.449606	0.552701	0.458494	0.467869	0.218234	0.88101	0.446102	0.765236	0.409406
Trex2	0	0	0	0.0735881	0.194533	0	0.0775346	0	0	0	0	0
Car5b	0.141576	0.135074	0.0566049	0.106057	0.234678	0.160821	0.248323	0.141719	0.117765	0.165739	0.170076	0.168567
Zfp92	0.0155208	0.0195032	0	0.0279047	0.0122945	0.0167026	0.0955538	0.0484021	0	0	0.0300549	0.0155923
Bgn	0.456987	0.205087	0.21356	0.802051	1.35317	0.163928	0.278253	0.248833	0.143747	0.798378	0.821716	0.13117
Atp2b3	0	0	0.00387729	0.0017758	0.00156481	0.00212585	0.00748416	0	0	0	0.00382529	0
Bmx	0	0	0	0	0	0	0	0	0	0	0.0039756	0.00412504
Abcd1	0.611612	0.545665	0.504186	0.96216	0.712183	0.381747	0.567706	0.267027	0.468649	0.718042	0.787589	0.233484
Pir	0.0543719	0.030908	0.0609822	0.0407312	0.0646048	0.0682643	0.0392371	0.0215316	0.0444675	0.0365348	0.073952	0.050721
Vegfd	0.0229177	0.0230384	0.0539782	0.0247221	0.0472001	0.0739884	0.0390719	0.066705	0.0363325	0.0517418	0.031065	0.13814
Piga	0.683713	0.763684	1.08102	0.469502	0.654424	0.868625	0.6206	0.454077	1.00363	0.396629	0.689565	0.753643
Asb11	0.0121004	0.00760259	0	0	0	0.00651091	0	0.0125785	0	0	0	0.00607809
Dusp9	0	0	0	0	0	0	0	0	0	0	0	0
Asb9	0	0	0	0	0	0	0	0	0	0	0	0
Plxnb3	0.0434937	0.229545	0.426837	1.50138	0.385871	0.102972	0.0247172	0.0361698	0.344763	0.667737	0.18529	0.0349553
Hcfc1	7.03727	6.3174	13.5107	6.67416	6.34117	6.96655	7.83021	2.2017	12.336	5.79739	6.49386	3.82656
Renbp	0.29204	0.289716	0.241349	0.525056	0.998392	0.330819	0.436748	0.0639114	0.527966	0.364375	0.863155	0.216179
Naa10	2.46061	1.99481	3.47937	2.33088	3.08088	1.87921	3.15756	1.04514	2.72645	0.925895	3.61203	1.40875
Arhgap4	0	0	0	0.00396381	0.00698567	0.0189807	0.0125292	0.0183345	0	0.00995521	0.0256155	0
Avpr2	0	0	0	0	0	0	0	0	0	0	0	0
L1cam	0.00316983	0.00398316	0.0186648	0.011398	0.00251093	0.0068224	0	0.0131803	0	0.00715659	0.00920723	0
Irak1	4.78793	6.23552	5.71222	3.83389	4.38761	6.79786	5.33519	3.87573	7.54801	4.5268	4.12932	6.6828
Mecp2	1.10768	1.1005	1.24443	1.37387	1.34156	0.983626	0.982556	1.01297	1.27761	1.25182	1.15369	1.01737
Opn1mw	0	0	0	0.00517732	0	0	0	0	0	0.00650148	0	0
Tktl1	0	0.0053966	0	0.023164	0.0102058	0.00924336	0.00813541	0.00892869	0.0113475	0.00484807	0	0.0086289
Plxna3	1.0649	1.21944	1.70246	1.83738	2.02043	0.804043	1.23638	0.535636	1.99685	1.46388	1.67962	0.733339
Fam3a	0.78434	0.926455	0.769734	1.09992	0.894676	0.962235	0.950902	0.619652	0.663175	0.79687	1.01761	0.630364
G6pdx	4.43805	3.31015	4.83636	3.40826	3.56406	5.42793	5.67991	2.37746	6.31285	2.85075	3.93451	4.04137
Mpp1	1.16625	1.5764	1.34869	1.15607	1.08862	1.40431	1.46885	1.0354	1.23261	0.925133	1.22684	1.90627
Dkc1	4.82789	4.77099	10.4217	3.04061	3.2671	5.53775	5.00175	4.90847	10.2867	2.13215	4.06798	4.64685
Tceal6	0.603762	1.34876	0.131671	0.361833	0.21256	0.721929	0.444777	0.697353	0.177254	0.454376	0.324762	0.87612
Nxf7	0	0	0	0	0	0	0	0	0	0	0	0
Prame	0	0	0	0	0	0	0	0	0	0	0	0
Morf4l2	4.60629	5.69409	7.44844	5.91384	4.09378	5.83024	6.3374	4.43794	8.21294	4.9744	4.79831	5.2671
Kir3dl1	0	0	0	0	0	0	0	0	0	0	0	0
Plp1	0.283091	0.37549	0.941497	1.57638	0.454721	0.355422	0.335164	0.294276	0.415553	0.798925	0.327389	0.529292
Zcchc18	5.67765	5.54902	5.39857	7.07741	7.17595	5.07808	6.47705	3.35758	5.06727	6.52323	6.98755	4.81656
Psmd10	1.89153	2.33624	2.66546	2.26718	2.44602	2.26174	2.35814	0.873897	2.73389	2.60978	3.53759	2.30628
Vsig1	0	0	0	0	0	0	0	0	0	0	0	0
Tsc22d3	0.327023	0.366805	0.361857	0.258462	0.340758	0.299962	0.313899	0.159705	0.405941	0.220507	0.327254	0.180802
Prps1	1.4429	1.71816	3.2771	0.938847	1.29537	2.07037	1.50332	0.842809	2.30566	0.690316	1.60992	1.17345
Rbm41	0.222623	0.188557	0.236583	0.235508	0.19291	0.160158	0.167755	0.301741	0.230741	0.219376	0.185776	0.215
Morc4	0.294907	0.20887	0.320988	0.190394	0.210245	0.305823	0.317412	0.183936	0.467531	0.181587	0.241406	0.3232
Rnf128	0.00244324	0.00767535	0.00239774	0.00439268	0	0.00394393	0.00347119	0	0	0.00413712	0.00118279	0.00122725
Atp11a	1.27307	1.86835	1.79153	0.883145	1.03793	1.77713	1.29566	1.77531	1.69457	0.866337	1.08492	1.40803
Mcf2l	0.0820891	0.0435531	0.0608679	0.156607	0.185684	0.0490778	0.0915736	0.013274	0.05543	0.120467	0.120103	0.0421501
F7	0.0137258	0	0	0.0370161	0	0	0	0	0	0.0154945	0	0
F10	0	0	0	0	0	0	0	0	0	0.00782004	0	0
Proz	0.0887832	0.0780946	0.156834	0.127698	0.0773611	0.0859895	0.0840916	0.0184583	0.093835	0.190426	0.0859614	0.0535155
Cul4a	2.67584	2.86045	2.83758	2.91559	2.77008	3.29584	2.75064	1.85218	2.88171	2.77012	2.76883	2.93979
Lamp1	19.6066	17.686	22.6926	28.3615	25.7866	17.2349	23.7473	15.1567	20.6214	20.8224	26.299	16.4058
Adprhl1	0.00825682	0	0	0	0.00981077	0	0.0078205	0	0	0	0.00399719	0
Atp4b	0	0	0	0	0	0	0	0	0	0	0	0
Grk1	0	0	0.01561	0.00714943	0.00629994	0	0	0	0.0210141	0	0	0
Gas6	0.801808	0.393751	0.343693	0.4101	0.463579	0.595078	1.38794	0.459856	0.523556	0.567007	0.950327	0.699029
1700029H14Rik	0	0.0287509	0.0449082	0.010284	0.00906208	0	0	0	0	0.0516571	0.0110765	0.0919425
Rasa3	0.899675	0.895883	1.37317	0.656163	0.764528	0.982536	0.896921	0.501643	1.15655	0.615935	0.733727	0.594428
Coprs	2.56748	2.58101	3.31156	3.16529	3.041	2.39459	3.14977	1.32176	2.84279	1.84941	2.98305	1.96519
Myom2	0	0	0	0	0.00140049	0	0	0	0	0	0	0
Angpt2	0.758476	0.525843	0.462011	0.143419	0.165742	0.956962	1.16925	0.543756	0.511387	0.0679067	0.288683	0.72256
Agpat5	1.55942	1.64167	2.20211	1.16373	1.37907	2.18417	1.50238	1.25599	1.83215	0.954091	1.23612	1.64733
Defb8	0	0	0	0	0	0	0	0	0	0	0	0
Nek3	0.274303	0.353523	0.262292	0.265551	0.161571	0.378449	0.259807	0.285141	0.334512	0.30171	0.265584	0.522871
Vps36	1.38314	2.14698	2.59265	1.45848	1.54298	2.01895	1.91747	1.80097	2.4912	1.31825	1.64964	2.18764
Thsd1	0.027606	0.0297337	0.0387028	0.0460875	0.0531072	0.0169761	0.0560297	0.0409955	0.0208406	0.0667787	0.0420021	0.0633903
Tpte	0	0.00191635	0.0029933	0.00274187	0.00362413	0	0.00144446	0.00634123	0	0.00344314	0.00295315	0.00306416
Slc25a15	0.919845	0.760821	1.31408	0.476247	0.511893	0.902177	0.733382	0.266281	0.938342	0.598053	0.698958	0.701836
Erlin2	3.41968	3.48708	3.95004	3.20131	3.99788	3.49396	4.50477	2.20643	4.11277	3.0439	3.84379	3.04846
Plpbp	2.72746	2.96783	3.20036	2.49626	2.65367	3.50942	3.10748	2.56814	3.44665	2.35382	2.72688	2.69039
Adgra2	0.0106334	0.0133618	0.0278278	0.0191178	0.0224616	0.0190719	0.0302146	0.0147381	0.0187308	0.0240074	0.0343182	0.0142433
Brf2	0.429059	0.570864	0.941213	0.907531	0.659752	0.624694	0.788866	0.209888	0.533497	0.455857	0.806407	0.633877
Rab11fip1	0.0299209	0.00469978	0.0440456	0.040346	0.0296267	0.0643987	0.0708495	0.0077758	0.0395293	0.0168883	0.0181062	0.0263015
Adrb3	0.016204	0.0203617	0	0	0.00855717	0.0116253	0.0204636	0.022459	0	0	0	0.0271312
Eif4ebp1	1.44471	1.89792	5.47789	0.745286	0.916824	2.46459	3.50644	0.921556	4.88005	0.259458	1.44648	0.973077
Chrna6	0	0	0	0	0	0	0	0	0	0	0	0
Chrnb3	0	0	0	0	0	0	0	0	0	0	0	0.00434533
Ggn	0.391891	0.134303	0.34963	0.544446	0.451535	0.230036	0.742364	0.0740683	0.282402	0.281521	0.275953	0.286325
Cd209a	0.0240145	0	0	0	0	0	0	0	0	0	0	0
Cd209d	0	0	0	0	0	0	0	0	0	0	0	0
Tnfsf13b	0.012345	0.0103417	0.0161534	0.0332924	0.0162981	0.0619967	0.0233852	0.0256655	0.0108728	0.0325168	0.0119526	0.0206698
Col4a1	0.218137	0.128211	0.195659	0.106481	0.222959	0.232223	0.344349	0.0926529	0.158037	0.0939971	0.271385	0.229746
Col4a2	0.0589833	0.0432352	0.0385899	0.0291625	0.0809859	0.0624168	0.0893861	0.00817518	0.0259748	0.0255238	0.0637712	0.0424662
Rab20	0.0852139	0.0401544	0.0313601	0.0191507	0.113908	0.0401199	0.0403554	0.0110726	0.0140723	0.0180365	0.0825054	0.0267521
Naxd	1.26067	1.07219	1.41825	1.45115	1.66843	1.02577	1.15037	0.463464	1.64519	1.34503	1.58529	0.625519
Ptpn7	0.021268	0	0.0626159	0.0095594	0.0252707	0	0.0100721	0.0221084	0	0.0240086	0.010296	0.0320491
Ankrd10	2.99153	3.64752	3.44237	4.20098	4.07552	3.12973	2.65997	2.59625	2.97697	4.02235	4.06792	3.27853
1700016D06Rik	0.00872381	0.00730814	0.0171227	0.00261408	0.00230347	0.0125175	0.0082628	0.00604567	0	0.00328266	0.0225241	0.00584268
1700128E19Rik	0	0	0	0	0	0	0	0	0	0	0	0
Arhgef7	0.359455	0.376405	0.63938	0.585675	0.469618	0.386827	0.466951	0.220562	0.563927	0.431136	0.551048	0.233218
Tex29	0	0	0	0.00788977	0.0139046	0	0.00831289	0	0	0.0198153	0.0169955	0.00881714
Leprotl1	2.64569	3.1333	4.38864	3.05184	3.06015	3.38887	3.21551	1.58199	3.99019	2.80161	3.23034	3.0107
Dctn6	1.92025	2.23864	2.39323	2.19221	2.44069	2.71077	2.21296	1.88228	2.73945	2.33254	2.68632	2.93399
Gpm6a	1.62985	2.47261	2.66501	4.06784	3.42211	1.86154	1.00078	1.51273	2.36388	3.4912	2.82652	1.65008
Spata4	0	0	0	0	0	0	0	0	0	0	0	0
Asb5	0.0115143	0.0144687	0	0.0269119	0.0164176	0.0148693	0.0152682	0.00957541	0.0304237	0.00519922	0.0178373	0.0092539
Vegfc	0.0355366	0.0369557	0.0240516	0.0220314	0.0155309	0.0263743	0.0475865	0.0331193	0.0550429	0.0165997	0.0237291	0.02339
Aga	1.23912	1.35522	1.17101	1.26861	1.29056	1.39521	1.67352	0.763308	0.848832	1.15271	1.55521	1.06041
Dlc1	0.0215845	0.017936	0.0341654	0.0225329	0.025371	0.038214	0.0821053	0.0296752	0.0551919	0.0318329	0.0380891	0.0461659
Eri1	2.155	2.32654	4.23825	1.63709	1.83757	2.73439	1.71257	1.69476	3.29957	1.62506	2.31321	2.49163
Tnks	1.19589	1.2315	1.62851	1.79578	1.56638	1.23614	1.25044	0.75931	1.36731	1.53928	1.47231	1.11815
Dusp4	1.94911	1.09747	1.35883	0.277663	0.582148	2.99156	4.34795	0.5093	1.82925	0.252491	1.15498	2.0544
Saraf	4.15408	4.06803	3.79305	5.11516	5.72418	3.59054	4.19269	1.92302	3.7969	4.80125	4.85364	2.67982
Mrps31	1.31208	1.51058	1.97103	1.43647	1.57353	1.5382	1.61765	1.26487	1.56879	1.09225	1.73169	1.5685
Smim19	1.02498	1.09892	1.05204	1.07356	1.5717	1.3459	1.01535	0.410553	1.19263	1.05091	1.24733	0.774642
Dkk4	0.114871	0	0	0.0344209	0	0	0	0	0	0	0	0.0384668
Polb	0.858802	0.892637	0.98848	1.20568	1.18	0.775869	0.823461	0.584136	0.728375	1.11309	0.97009	0.761572
Ikbkb	1.18659	1.23483	1.21729	1.2958	1.53441	0.947802	1.0461	1.11277	1.2122	1.3331	1.28871	1.09533
Plat	5.50202	5.94047	5.52538	6.42983	5.93242	4.85176	4.97854	3.64266	6.28086	4.83013	5.58057	4.33604
Ap3m2	2.95983	3.80234	4.1949	5.4469	4.67753	2.75841	2.79646	2.03083	3.5707	4.12888	4.25952	2.16186
Kat6a	2.72428	3.57029	3.68321	3.4545	3.23319	3.27319	2.52416	3.34167	3.47209	3.31955	3.22264	3.73337
Ank1	0.0106936	0.0047991	0.00149921	0.0226592	0.0133112	0.0254818	0.0173632	0.0063521	0.0161459	0.0155207	0.013312	0.00920822
Gpat4	0.705563	0.682001	1.08657	1.02783	0.776729	0.778759	0.79508	0.376124	1.15681	0.653525	0.830275	0.537973
Gins4	1.96825	2.1374	2.71855	1.85673	2.45417	2.03968	2.24399	1.49031	2.72872	1.56355	2.50563	1.62336
Sfrp1	1.67492	1.20709	1.11884	1.28108	1.52744	1.1928	1.94635	0.914442	1.14358	1.36245	1.69323	1.06756
Ido2	0	0.00758737	0	0.00271396	0.00239149	0	0.00571901	0	0	0	0.0175385	0.0121318
Ido1	0	0	0	0	0	0	0	0	0	0	0	0
Adam18	0	0	0.00363184	0	0	0	0	0	0	0	0	0
Adam3	0	0	0	0	0.00218562	0	0	0	0	0	0	0
Adam5	0.0151719	0.010399	0.0108286	0.011159	0.0152959	0.0148429	0.0117574	0.00573505	0.00728872	0	0.0333856	0.0193987
Adam9	1.27161	1.26729	1.60002	1.77917	0.948872	1.12822	1.27804	0.779027	1.62203	1.41748	1.0498	1.22742
Tm2d2	3.34924	3.34459	3.96166	5.10438	4.98984	2.24372	3.25629	1.52175	3.98522	4.10633	3.5864	1.49294
Plekha2	0.14853	0.138647	0.158258	0.167854	0.242034	0.102754	0.158769	0.0970507	0.173801	0.12695	0.223931	0.0831338
Slit2	0.0524946	0.0347999	0.0300178	0.0791452	0.0831656	0.0151238	0.0461971	0.0111716	0.0273039	0.0685913	0.0556286	0.00830498
4930555F03Rik	0	0	0	0	0	0	0.00214048	0	0.00398083	0	0.00072936	0
Tenm3	0.0888265	0.0746857	0.124776	0.0904187	0.0955413	0.0721614	0.120425	0.059747	0.146113	0.0951118	0.106239	0.0754569
Dctd	0.386591	0.348768	0.525311	0.0891087	0.178635	0.493367	0.537506	0.370953	0.73991	0.114697	0.42469	0.433185
Wwc2	0.198484	0.12723	0.167186	0.137973	0.179504	0.151334	0.241273	0.0885448	0.16986	0.171447	0.156385	0.160649
Fgfr1	2.11855	1.92326	2.48219	1.27677	1.87511	2.17286	2.30964	1.1236	2.55897	1.44469	1.92145	1.39427
Rwdd4a	1.38405	1.45077	2.0886	1.05037	1.21756	1.91606	1.50195	2.22679	2.07659	1.2248	1.35353	2.01926
Plpp5	3.98358	3.51095	4.77815	3.15826	4.18546	4.76325	4.32331	2.30055	4.67805	2.37337	5.19619	4.00194
Star	0.768552	0.983635	1.36881	1.63766	1.51072	0.934289	1.06495	1.09482	0.977747	1.42991	0.964606	1.00086
Ash2l	1.57458	1.86158	2.64189	2.2069	2.26991	1.81291	1.69583	1.24959	2.7848	1.91605	2.20483	1.64562
Kcnu1	0.00455758	0.015272	0	0.00409702	0.0156443	0.00653951	0.0129502	0.00315845	0.00401409	0.0120047	0.00882546	0.0244192
Tti2	1.06313	0.925767	1.62907	1.51738	1.51438	1.0638	1.3956	0.445934	1.65094	1.16855	1.63431	0.58086
Mak16	1.77431	2.90025	5.43614	1.997	2.28535	3.88092	2.99219	2.57918	5.52669	1.87267	2.23468	3.05776
Wrn	0.225475	0.237595	0.228246	0.237802	0.279161	0.226404	0.218605	0.199319	0.227515	0.287599	0.267299	0.217597
Gsr	0.729053	1.17839	1.97333	0.663307	0.86859	1.58495	1.0163	0.543948	1.79429	0.623887	1.02751	0.989349
Gtf2e2	0.47051	0.546614	0.813141	0.534689	0.480534	0.544552	0.535336	0.547547	0.781889	0.293964	0.521453	0.44295
Rbpms	0.018227	0.024049	0.0214651	0.028674	0.0281546	0.027461	0.026759	0.0303156	0.0433443	0.0432092	0.0211773	0.0238044
Frg1	0.759255	1.03143	0.77868	1.37736	1.20828	0.927485	0.809834	0.88169	0.831374	1.25089	0.907314	0.941418
Asah1	3.55058	4.13491	3.38926	3.30689	3.3443	4.46404	4.04657	3.68684	3.65008	4.12639	3.55044	4.56101
Pcm1	3.70229	3.8183	5.70812	4.38327	4.40653	3.28249	3.56703	3.86213	5.01179	3.48581	4.17948	3.74556
Fgl1	0.0395913	0.0213214	0.0444046	0.0101687	0.0313616	0.0304329	0.0160711	0.0117588	0.0149443	0.00638473	0.0273807	0.0170459
Pdgfrl	0.245179	0.0861605	0.0652511	0.138219	0.159651	0.105092	0.183023	0.0863956	0.115291	0.124314	0.154905	0.0500969
Slc7a2	2.36485	1.56461	2.18015	1.75948	2.4977	1.83639	2.1317	1.51781	2.35503	2.31061	2.27667	1.97304
Vps37a	2.42419	2.64347	2.83076	2.3999	2.76024	2.76656	2.43495	2.71491	2.89185	2.48255	2.28112	2.82927
Cnot7	1.61185	2.11946	3.00548	3.02213	2.51712	2.01336	1.84291	1.9149	2.40324	2.69034	2.10684	1.90844
Fgf20	0	0	0	0	0	0	0	0	0	0	0	0
Msmo1	6.3686	8.12117	14.2665	2.59668	2.42394	9.90675	9.36877	6.16583	13.3623	2.47706	3.469	8.98986
Klhl2	0.132537	0.180296	0.245819	0.154122	0.121362	0.134779	0.176208	0.108703	0.221684	0.131772	0.135389	0.0916158
Galnt7	0.138111	0.197036	0.260887	0.0644109	0.0847253	0.254791	0.158352	0.146807	0.249685	0.0715068	0.106575	0.199254
Sap30	2.75993	3.92614	5.16155	8.47296	5.54809	3.83871	2.58943	1.56982	5.22854	5.23183	4.13437	2.04026
Scrg1	0.328269	0.280188	0.279607	0.690414	0.711412	0.233289	0.170127	0.154524	0.229116	0.44049	0.503739	0.280004
Hpgd	0.0152131	0.00637218	0	0.00455858	0.00401693	0	0	0	0	0	0	0
Ednra	0.168167	0.118008	0.0943062	0.125651	0.128021	0.131617	0.115841	0.108974	0.109642	0.140529	0.186083	0.118479
Tmem184c	2.83546	2.48608	2.23686	2.63088	2.87438	2.9042	2.55609	4.15114	2.69808	3.65369	2.63058	3.86521
Nr3c2	0.00931812	0.00634238	0.00381025	0.0184981	0.015685	0.0121168	0.00625154	0.00161438	0.00410347	0.012272	0.0127811	0.00936107
Iqcm	0	0.00062931	0	0	0	0.000269473	0	0.000520598	0.000661632	0	0	0
Isx	0	0	0	0	0	0	0	0	0	0	0	0
Sin3b	1.19506	1.36649	1.81011	1.53372	1.75936	1.43079	1.82706	0.695036	1.64482	1.07144	1.74863	0.853135
Sorbs2	0.124061	0.0689932	0.0707469	0.0388073	0.0471444	0.0631455	0.229055	0.0496681	0.0653384	0.0458939	0.0649285	0.090106
Irf2	0.242866	0.19563	0.129561	0.190333	0.196329	0.182282	0.291374	0.194202	0.177705	0.237607	0.243588	0.24899
Casp3	2.36614	2.54421	3.31558	2.32089	2.23967	3.2941	2.70067	1.86808	2.8015	2.1436	2.70273	3.29778
Cenpu	0.13427	0.174747	0.3106	0.0819045	0.148144	0.154815	0.1408	0.0996967	0.291422	0.0649595	0.143931	0.192698
Cfap97	0.826712	0.807982	0.811317	0.814734	1.11812	0.780927	0.704723	0.617479	0.8333	0.881397	0.921984	0.916651
Slc25a4	61.8967	59.8556	62.6808	39.5406	45.7144	71.1471	70.5209	49.8576	66.2877	39.0882	53.6758	60.8602
Ufsp2	1.22712	1.02274	1.52377	1.41266	1.49774	1.19929	1.2275	1.13243	1.3565	1.25096	1.42453	1.35228
Anxa10	0	0	0	0	0	0	0	0	0	0	0	0
Pdlim3	0	0.0197841	0.0231767	0.00707665	0	0.0042358	0	0.00818322	0	0.00444329	0.00762196	0.00790845
Lrp2bp	0.0666978	0.106161	0.0960017	0.119915	0.0634003	0.0526362	0.0715963	0.0924442	0.117488	0.160624	0.0559675	0.0893403
Tlr3	2.968	1.77181	1.74251	0.657237	1.19276	2.21988	3.31403	3.25718	1.42585	1.20852	1.83712	3.04289
Gm45753	0	0	0	0	0	0	0	0	0	0	0	0
Cbr4	1.59927	1.37828	1.33337	2.36005	1.82178	1.34791	1.17294	0.823877	1.08447	1.82932	1.7814	1.24408
Sh3rf1	0.0950566	0.0939909	0.136106	0.243044	0.201822	0.0570168	0.116601	0.0550758	0.115288	0.165356	0.176527	0.0594885
Nek1	0.35448	0.324618	0.390768	0.395486	0.415424	0.344893	0.395538	0.308923	0.477294	0.356306	0.436304	0.344406
F11	0	0	0	0	0	0.00692266	0	0	0	0	0.00622836	0
Mfap3l	0.666231	0.725809	1.19368	0.33242	0.508378	0.97678	1.01311	0.781508	1.292	0.410541	0.840348	1.2772
Triml1	0	0	0	0	0	0	0	0	0	0	0	0
N4bp1	0.918848	1.0081	1.25697	0.730567	0.927734	1.32966	1.2428	0.658478	1.2415	0.642389	1.07667	1.0577
Cbln1	0.095744	0.160414	0.250563	0.315585	0.0505614	0.13738	0.181369	0.132703	0	0.0720545	0	0.0320618
Heatr3	0.848079	1.11995	2.23484	1.0765	1.0108	1.01406	1.10077	0.669355	1.691	0.793371	0.897154	0.824377
Adcy7	0.0466197	0.070298	0.059477	0.0901035	0.0535472	0.0501697	0.0375327	0.0290771	0.0739086	0.0684154	0.0699639	0.0281008
Brd7	2.27384	2.75445	3.47403	3.22094	2.76318	2.25234	2.2842	2.50693	3.04954	2.47448	2.55598	2.11992
Nkd1	0.0766368	0.11923	0.0393956	0.314937	0.151767	0.0451635	0.0414783	0.0303486	0.0771405	0.220401	0.136035	0.0146648
Snx20	0.0280542	0	0.0825953	0.0882673	0.0444454	0	0.0132859	0	0	0.095008	0.0814876	0
Sall1	4.05036	2.749	3.42264	6.55533	4.98531	2.37985	4.05404	1.51607	3.35094	4.25018	3.96	1.93498
Rbl2	0.920454	0.865121	0.842113	0.784833	1.08479	0.697944	0.741868	0.420069	0.698643	0.861664	0.961238	0.636512
Aktip	0.520295	0.401453	0.486718	0.566184	0.55555	0.36509	0.632572	0.35108	0.45825	0.501473	0.522907	0.331651
Eif2ak3	0.194416	0.205435	0.29053	0.198602	0.206505	0.237751	0.251103	0.110235	0.414459	0.199517	0.224601	0.142045
Gins3	0.497051	0.653638	1.45204	0.259781	0.192287	0.746373	0.448888	0.432579	0.977365	0.274027	0.481253	0.53418
Setd6	5.35991	5.06486	7.32205	4.04735	3.94007	5.53733	5.27973	3.29844	7.13776	3.43674	4.15164	5.04
Got2	2.33572	1.63671	2.44863	1.88725	1.80667	1.98721	2.2175	0.662704	1.94585	1.53239	2.07524	1.18705
Cdh11	0.216702	0.175681	0.252113	0.512145	0.382076	0.169261	0.231735	0.172582	0.223953	0.423165	0.288495	0.218579
Smad1	0.893393	0.973677	1.14172	1.25696	1.09544	0.918903	0.881527	0.55676	1.11358	1.17206	1.19654	0.776226
1700011L22Rik	0.0035179	0	0	0	0	0.00378578	0.003332	0	0	0	0	0
Lsm6	1.69	2.25829	3.1067	1.55627	1.29299	2.59939	1.83494	1.50825	3.07132	1.24703	2.09125	2.08703
Slc10a7	0.101527	0.106565	0.168796	0.084825	0.107388	0.132395	0.110869	0.0893975	0.153066	0.0795529	0.083266	0.0917956
Pou4f2	0	0	0	0	0	0	0	0	0	0	0.0357372	0
Tnpo2	1.54501	1.83539	2.47185	2.16502	1.89749	1.82334	2.06593	0.985229	2.0583	1.43632	2.11815	1.11519
Vps35	2.36609	2.57534	4.03599	2.42385	2.37856	3.00789	2.46355	2.45604	3.28332	2.41734	2.4557	3.01656
Orc6	3.28983	3.78296	6.30484	1.95299	2.98705	4.27513	3.36585	2.09706	5.16633	2.31234	3.74119	2.58787
Mylk3	0	0.00271744	0	0	0.00342607	0	0.00409655	0	0	0.00244123	0.00418764	0
Gpt2	4.37592	4.61198	5.11116	5.77473	5.31036	3.75162	2.69531	1.83388	4.49925	4.48522	3.81352	1.66828
Dnaja2	7.92395	8.27221	14.3335	9.54073	8.3591	8.32353	9.24877	4.56739	12.7704	6.16575	8.66961	5.89044
Itfg1	0.847375	0.984154	0.986385	0.660048	0.707425	1.07227	0.827324	0.633222	0.977217	0.634848	0.691952	0.982416
Rfx1	0.520519	0.536678	0.628708	0.367936	0.327742	0.579305	0.543578	0.397721	0.764078	0.401773	0.413518	0.375428
Tecr	4.42755	3.67188	5.18363	4.33924	3.6625	3.15258	5.57392	2.44544	4.8769	2.40092	4.46231	2.08835
Tbc1d9	0.119725	0.142609	0.186034	0.142381	0.167943	0.173131	0.203172	0.0803776	0.220781	0.136561	0.154559	0.144082
Ucp1	0	0.0416284	0	0.0148902	0	0	0	0.0344372	0	0	0	0
Zfp330	4.53884	3.97803	7.98534	6.04597	6.65698	4.65187	4.68434	2.27319	6.34911	3.80333	6.37645	2.70776
Il15	0.0149931	0.00235501	0	0.00168474	0.00593826	0.00806738	0.0142008	0.00389637	0.00495193	0.00211564	0.0054437	0.0112966
Gab1	1.34885	1.3638	1.59483	3.04953	2.37865	0.997558	1.18561	0.62718	1.40788	2.62649	2.22139	0.803517
Smarca5	1.75772	2.36091	3.34075	1.92142	1.78387	2.3671	1.48812	2.36818	2.84541	1.81056	2.08532	2.58132
Hp	0	0	0	0	0	0	0	0	0	0	0	0
Txnl4b	0.411108	0.516592	1.00056	1.31565	0.716436	0.389323	0.607438	0.239317	0.4345	0.482648	0.827926	0.363443
Ces1f	0	0	0	0	0	0.00614121	0	0	0	0.00644203	0.0110506	0.0114659
Pmfbp1	0	0	0	0	0.00437249	0	0	0	0	0	0	0
Zfp821	0.622884	0.869675	1.24974	1.92868	1.51312	0.521356	0.79318	0.345331	1.02406	1.11723	1.25308	0.46584
Ist1	2.51395	2.82849	2.84531	3.72802	3.91979	2.75804	2.3	1.92022	2.66669	3.72173	3.59481	2.0954
Dhodh	0.565168	0.554525	1.20046	0.41758	0.472219	0.624867	0.483971	0.321917	0.859167	0.192273	0.547204	0.435552
Ap1g1	1.07774	1.03342	1.77713	1.28567	1.30539	1.05698	1.20625	0.651351	1.66803	1.1565	1.40142	0.978843
Phlpp2	0.290795	0.236962	0.349374	0.299432	0.282002	0.265523	0.247051	0.186867	0.298028	0.326278	0.31568	0.242561
Irx3	0	0	0	0	0.0600113	0	0	0	0	0.0855215	0	0
Crnde	0.0222969	0.0336215	0.0437633	0.0240524	0.0388567	0.00479895	0.00844745	0.0185423	0.0589139	0.010068	0.0215882	0.0582391
Irx5	0	0.00903462	0	0.00646326	0	0.00773731	0.00680988	0	0	0.0162326	0.0139226	0.0144459
Irx6	0	0	0	0	0	0	0	0	0	0	0	0.0404282
Mmp2	0.569971	0.258097	0.0806281	0.161559	0.386414	0.298398	0.904616	0.19216	0.149244	0.173897	0.492196	0.386891
Gnao1	0.567237	0.580589	0.622748	0.758064	1.05265	0.662055	1.09525	0.701631	0.660442	1.0422	0.930557	0.811658
St3gal2	0.54119	0.33361	0.531112	0.307505	0.448917	0.384604	0.551278	0.159219	0.492392	0.371745	0.43501	0.194906
Il34	0.043959	0.0184128	0.0287603	0.0131723	0.0215561	0.0405483	0.144735	0.030464	0.0442479	0.0165412	0.0243211	0.0189264
Amfr	1.91559	1.94121	3.16617	2.36813	2.19495	2.20845	2.49513	1.25765	2.93891	1.74757	2.4404	1.77739
Cog4	0.692933	0.638851	0.931345	0.93775	0.784564	0.753804	1.19136	0.360157	0.935353	0.637684	0.937085	0.514529
Nudt21	0.635489	0.84552	0.953825	0.862507	0.779765	0.92525	0.73173	0.4404	0.921871	0.836943	0.766098	0.751081
Bbs2	0.580444	0.50621	0.637651	0.607455	0.844091	0.470813	0.693368	0.351221	0.618049	0.518325	0.679427	0.461274
Cenpn	0.766604	0.818381	1.61118	0.365913	0.322435	0.861482	0.533325	0.648799	0.967966	0.268041	0.669985	0.776953
Mt4	0	0	0	0.0657638	0	0	0	0	0	0	0	0
Cdyl2	0.00676806	0.00637849	0.00996304	0.00836567	0.00603136	0.0100147	0.00721171	0.00879436	0.00223536	0.0038201	0.0122868	0.00169981
Mt3	2.26667	1.42413	1.71112	1.56739	1.58833	0.93818	3.55062	2.17498	0.69105	1.08255	1.26613	2.62744
Mt2	31.1676	26.8559	32.9177	76.0489	60.4291	30.0272	42.0317	41.3475	36.8626	84.1064	63.228	48.458
Mt1	92.6791	124.314	129.45	206.54	200.95	140.443	97.4784	100.822	110.197	203.526	189.588	154.708
Slc12a3	0.00362492	0.00455502	0.00711484	0	0.00574285	0	0.00343337	0.0226089	0	0	0.00350971	0
Nudt7	0.10768	0.0716342	0.0497293	0.153739	0.195681	0.143145	0.185981	0.0658439	0.0669453	0.114405	0.159453	0.171809
Herpud1	1.4259	1.69746	2.35679	1.72706	2.11633	1.3891	1.47849	0.468075	2.22088	1.84685	1.67122	0.904716
Cntnap4	0.00300372	0.00593125	0.00421112	0.00347166	0.000679814	0.00461778	0.00325142	0.00713692	0.00680278	0.00387518	0.00249278	0.00431081
Fam192a	1.15584	1.35559	1.91889	1.91789	1.8655	1.19721	1.36389	0.901135	1.56519	1.5005	2.02372	1.13698
Pllp	0.269794	0.157683	0.147779	0.0958841	0.173953	0.114785	0.148568	0.0391332	0.215517	0.106242	0.139722	0.0819416
Arl2bp	6.18979	5.02015	7.10096	9.12481	7.3615	7.3992	5.57037	3.95687	7.11282	7.52938	7.71958	6.7523
Cx3cl1	0.837109	1.39174	1.0111	0.729361	1.33641	1.60768	2.41521	0.883573	1.49725	1.2939	2.79312	1.69487
Ccl22	0	0	0	0	0	0	0.020802	0	0	0	0	0
Ccl17	0.0847563	0	0	0	0	0	0.0802774	0	0	0.0956782	0.0820624	0
Ciapin1	0.831598	0.626984	1.39094	0.650053	0.641552	0.824884	0.801351	0.360817	1.22284	0.579581	0.798165	0.552111
Coq9	2.80093	1.91239	2.25621	2.13219	2.08405	1.81201	2.53024	0.824673	2.07478	1.27936	1.97514	1.17108
Polr2c	0.417063	0.440223	0.638503	0.359921	0.389837	0.529609	0.545133	0.242784	0.528953	0.423726	0.476493	0.226252
Adgrg1	5.55497	5.60474	5.51158	8.66702	7.84726	4.68286	3.18777	2.45963	4.31166	6.49722	7.03078	2.42144
Drc7	0.0465906	0.0439088	0.0114307	0.0104706	0.055359	0	0.0330964	0.0121079	0.015388	0.0723172	0.0507485	0.035104
Katnb1	0.409295	0.399169	0.767375	0.422849	0.551652	0.322128	0.358736	0.177807	0.629506	0.255155	0.520495	0.251618
Kifc3	0.0573239	0.0229194	0.046028	0.0245944	0.0361202	0.0322465	0.0777401	0.0108344	0.0240966	0.0117656	0.0163983	0.0170147
Cngb1	0	0	0	0.00357154	0	0.00213778	0.00188154	0	0	0.0022425	0	0.00199567
Mmp15	5.40512	4.27179	5.28715	1.6073	1.19269	4.66476	5.0025	1.34506	4.56889	1.10878	1.62865	1.63669
Tmem38a	3.18087	3.31056	3.57993	2.86735	3.64341	4.72215	3.91411	1.48383	3.81818	2.50657	4.14617	2.07134
Usb1	0.308476	0.287951	0.415174	0.467453	0.551542	0.369904	0.550957	0.293179	0.512329	0.248733	0.529074	0.327606
Cfap20	4.03792	4.41668	5.52981	2.49142	3.44574	4.99721	3.52901	3.70141	4.94663	2.41381	3.2876	3.67854
Tpm4	5.02941	5.53106	11.3935	4.26888	4.28232	5.94488	6.65929	4.43739	10.0692	3.58492	5.34149	5.18614
Phxr4	35.6176	38.4494	33.7229	40.3482	32.1134	19.5284	24.1359	20.4691	33.4105	23.7539	18.9717	13.3818
B3gnt3	0	0	0	0	0	0	0.0115181	0	0	0	0	0
Jak3	0	0.0118072	0	0.0168935	0.0148862	0	0.00889972	0	0.0496545	0.0954637	0.00909761	0.0188791
Pgls	2.0616	1.85311	3.89873	2.7596	2.86084	1.91089	4.17611	0.96985	3.4592	0.815389	3.24908	1.19428
Slc27a1	4.29021	3.99979	4.14598	5.92578	8.47586	4.05252	5.35361	2.3018	3.52199	4.35793	7.56015	2.26841
1700018B08Rik	0	0	0	0	0.00784934	0	0	0	0	0	0	0
Map1lc3b	7.47603	7.60776	6.74109	16.2413	14.0711	5.58702	7.02045	4.45031	6.71114	16.428	10.935	5.344
Mvb12a	1.74111	1.56742	1.02011	1.63524	2.61429	1.92962	2.68286	1.02651	1.92257	1.64278	3.09477	0.939833
Mthfsd	0.720307	0.653703	0.706894	0.79141	1.1475	0.714867	0.962721	0.316147	0.78244	0.641467	1.02287	0.51458
Cox4i1	31.0035	34.1697	37.4442	47.6196	45.371	34.6912	40.3426	21.5323	36.2505	27.1031	49.9651	28.7592
Emc8	3.97227	3.50785	5.78456	7.56955	5.09686	3.01399	3.70167	2.22635	4.76419	5.70333	4.42203	2.52859
Babam1	2.35203	2.3905	3.15684	2.64293	2.86318	2.58696	3.43988	1.07866	3.01593	1.75706	3.61684	1.05982
Gins2	3.15589	3.11248	7.35411	1.54847	1.24496	2.97675	3.62029	1.80367	4.18593	0.596126	3.51818	2.86729
Gse1	0.0292718	0.0367826	0.0559612	0.0727902	0.0548062	0.032319	0.0414075	0.0118552	0.0462052	0.0566466	0.0526342	0.0148943
Zdhhc7	0.664591	0.63043	1.20212	1.21829	1.0787	0.497834	0.86398	0.149007	1.06738	0.595772	1.0409	0.222552
6430548M08Rik	0.159994	0.164792	0.257401	0.35367	0.270094	0.158064	0.11676	0.0327178	0.131674	0.180611	0.205698	0.0500638
Crispld2	0.071136	0.0391075	0.00872642	0.135888	0.183135	0.0454533	0.307407	0.0554601	0.0881059	0.0803028	0.103313	0.0982629
Usp10	0.827187	0.842976	1.86348	0.628608	0.776835	1.16243	1.17387	0.472782	1.44958	0.53909	0.883463	0.882402
Cotl1	0.231311	0.236836	0.176559	0.150176	0.193409	0.401046	0.523377	0.249357	0.181091	0.299803	0.298613	0.473362
Klhl36	0.774281	0.457859	1.01911	0.433999	0.541177	0.431325	0.836899	0.151506	0.457306	0.431887	0.652655	0.356896
Dnaaf1	0.0173353	0.00726108	0	0.020778	0.0228864	0.00621844	0.0273653	0.024027	0	0.0326152	0.0503529	0
Taf1c	0.182518	0.32109	0.250767	0.574259	0.491569	0.255342	0.190161	0.18973	0.192904	0.453284	0.494808	0.0916798
Mast3	0.886592	0.688475	1.28068	0.850728	0.796992	0.80402	1.06619	0.17604	1.27658	0.736573	0.868058	0.38029
Pik3r2	2.98608	1.81689	3.51657	3.78631	2.93804	2.04647	2.48591	0.457441	2.40852	1.88059	2.38902	0.710489
Mbtps1	1.27593	1.07332	1.55675	1.29961	1.38684	1.17612	1.39192	0.540466	1.59104	1.11994	1.30216	0.850101
Necab2	0.538313	0.409764	0.457172	0.204733	0.315712	0.512461	0.529476	0.247508	0.355589	0.128548	0.566307	0.265197
Ifi30	0.482995	0.693629	0.203143	0.620267	0.355269	0.705408	0.555502	0.430354	0.182314	0.389454	0.63466	0.346587
Hsbp1	41.3038	43.3845	43.7121	44.7191	49.9281	45.5561	48.0344	41.8978	40.0561	43.3471	49.7177	49.945
Rab3a	1.00677	1.18076	1.2515	0.724027	0.850666	1.15566	1.08071	0.907013	1.06406	0.606137	0.584864	1.01141
Cdh13	0.173963	0.156906	0.0986403	0.0697355	0.10279	0.182495	0.207489	0.109038	0.130406	0.0695332	0.172926	0.156382
Pde4c	0	0	0	0	0.00386951	0	0	0	0	0	0	0
Mphosph6	2.30607	2.55398	5.21671	2.43611	2.05377	3.09859	2.60378	2.65452	4.44082	1.51488	2.86351	1.9764
Hsd17b2	0.00469756	0.00295144	0.00461008	0.00211142	0	0.0126382	0.00667398	0.00488317	0.0124121	0.00265145	0	0.0023596
Bco1	0	0	0	0.0031852	0	0	0.00335602	0	0	0.00399986	0	0
1700030J22Rik	0.286533	0.252038	0.253078	0.257578	0.283716	0.154176	0.230683	0.059571	0.454256	0.258765	0.235812	0.0863562
Lsm4	4.89971	4.90102	10.8131	5.65364	4.26742	5.32528	5.54124	5.01729	8.43761	3.27463	6.1837	3.77131
Comp	0	0.0198161	0	0.0141762	0.0124918	0.0169706	0.0896186	0	0.0416677	0.0534057	0.0305371	0
Ntpcr	0.315744	0.350625	0.31707	0.244232	0.308277	0.300277	0.347743	0.152661	0.407437	0.248673	0.455008	0.213925
Map3k21	0.0145087	0	0.0142385	0.00326064	0.00574642	0.00390338	0.027484	0	0	0.0204729	0.0210713	0
Mau2	1.10417	1.07071	1.30627	1.83108	1.69339	0.884405	1.29414	0.660377	1.3988	1.59364	1.50842	0.774962
Pbx4	0.077533	0.101663	0.0396987	0.142426	0.117493	0.119714	0.0734359	0.070084	0.0979773	0.0646917	0.130554	0.0541846
Lpar2	0.355804	0.42766	0.333997	0.208597	0.306353	0.466137	0.337002	0.289458	0.24525	0.227022	0.374452	0.279739
Atp13a1	1.57741	1.59589	2.50862	1.77433	1.5571	1.14039	1.71625	0.706351	2.0519	1.30583	1.69959	0.772026
Ints10	1.26568	1.11241	1.66778	0.990762	1.21944	1.28936	1.28298	0.790893	1.3903	0.919074	1.33216	1.12508
Dctn1	0.925927	0.606404	1.1012	1.23796	1.00074	0.384218	1.01078	0.220236	0.995199	0.562483	0.983868	0.323203
Pgr	0.00195076	0.00490259	0.0114866	0.00876813	0.00154526	0.0125958	0.00184767	0	0	0	0.00566627	0
Cdh5	0	0	0	0	0	0	0	0	0	0	0	0
Bean1	0	0	0.00540964	0.00247763	0.00654971	0.00296602	0	0	0	0.00311131	0.0106742	0.00276885
Cmtm3	2.71197	2.44873	2.13555	2.90506	3.31884	3.89713	3.43	1.85691	2.78904	2.16317	3.61633	3.00181
Gm45711	0	0	0	0	0	0	0	0	0	0	0	0
Ces2g	0	0	0	0	0	0	0	0	0	0	0	0
Nae1	1.40369	1.63532	2.44279	1.73695	1.77816	1.66959	1.64171	1.25239	2.35748	1.62307	1.6507	1.69562
Ciao2b	8.26336	9.82877	14.3618	10.5471	8.94411	11.7437	14.2792	6.42601	13.5003	7.97525	12.337	13.6245
Rrad	0.617912	0.776459	0.161708	0.111094	0.130525	0.842288	2.92629	0.685149	0.544226	0.232512	0.358963	1.20014
Cdh16	0	0	0	0	0	0	0.00565173	0	0	0	0	0
Car7	0.00857092	0.0107701	0.0168226	0.0231144	0.00678932	0.00922358	0	0	0.0226465	0.00967539	0.016597	0
Ces2d-ps	0	0	0	0	0	0	0	0	0	0	0	0
Cbfb	3.45383	4.12624	5.93304	2.80656	2.89987	5.58135	3.1988	2.67062	4.93008	2.45842	3.23424	4.12496
Ces2e	0	0	0	0	0	0	0	0	0	0	0.0154428	0
Tradd	0.106096	0.186646	0.0416482	0.209824	0.151276	0.13701	0.0803917	0.0441153	0.112133	0.33535	0.184903	0.021317
D230025D16Rik	0.605752	0.447042	0.594471	0.613686	0.73118	0.424238	0.573741	0.339831	0.635138	0.510144	0.716832	0.482971
Hsd11b2	0.179473	0.0322177	0.15097	0.0921925	0.223405	0.165548	0.0971368	0	0.0677448	0.231544	0.198593	0
Tsnaxip1	0.126657	0.0696304	0.0466118	0.0498127	0.131682	0.0255565	0.0224932	0.0658307	0.0836648	0.0714891	0.0766445	0.0318102
Ctrl	0.577382	0.181383	0.56663	0.908312	0.457364	0.388343	0.341794	0.750245	0.190699	0.488839	0.279515	0.580044
Psmb10	3.36785	1.68035	1.36094	1.91446	2.90318	2.71823	8.02161	1.33859	2.22468	1.06228	5.08302	2.78631
Dpep3	0	0	0	0	0	0	0	0	0	0	0	0
Dus2	0.12665	0.159146	0.19381	0.129289	0.119028	0.191735	0.16672	0.0981826	0.215531	0.101775	0.155878	0.159581
Nfatc3	0.84023	1.0276	1.08353	0.56523	0.764892	0.964627	0.978391	0.762549	1.0878	0.583045	0.760981	0.947501
Pla2g15	0.149952	0.14132	0.257529	0.320146	0.296955	0.211798	0.284055	0.0584537	0.247631	0.222173	0.281297	0.0564911
Slc7a6	0.498937	0.858537	1.27043	0.553576	0.633785	0.725581	0.587521	0.289697	1.23518	0.522638	0.683274	0.474143
Smpd3	0.037688	0.0473582	0.101712	0.101638	0.0920496	0.0321083	0.0609813	0.00979429	0.0622382	0.079771	0.0440922	0.0126206
Zfp90	0.357118	0.224375	0.210281	0.374535	0.367751	0.153725	0.191673	0	0.220172	0.322509	0.28814	0.215258
Has3	0.468337	0.376644	0.661847	0.564153	0.638096	0.44352	0.594408	0.194737	0.643481	0.370082	0.589487	0.254068
Vps4a	1.72639	1.72853	2.51871	2.71381	2.18659	1.7585	1.76632	1.65065	2.5613	2.13645	2.28828	1.21497
Cog8	0.567639	0.972664	1.49396	1.02055	1.09346	0.888528	0.977532	0.509604	1.29532	0.873799	0.874359	1.04979
Nip7	6.51982	8.31747	15.1353	6.54524	6.187	8.65461	7.27241	3.92197	12.8547	5.6414	7.43412	5.35294
Mtmr2	0.861792	0.975495	1.28789	0.814167	0.786975	1.26805	0.822816	0.590825	1.44682	0.834612	0.787424	1.02128
Tmed6	0.0321903	0	0	0	0.025499	0	0	0	0	0	0	0.0970161
Terf2	1.68533	1.63335	2.11472	1.69718	1.71085	1.64879	1.69926	1.12	2.0633	1.86345	1.94759	1.31575
Cep57	1.813	1.95523	2.89042	2.41034	1.97538	1.80155	1.59219	1.50194	2.69805	1.76434	2.09166	1.5492
Cyb5b	4.00712	3.43773	6.79964	2.43966	2.17864	4.23777	5.59299	2.3478	5.61154	1.67369	2.82517	3.03383
Maml2	0.372737	0.381093	0.445483	0.514771	0.501137	0.326721	0.293428	0.275259	0.44461	0.485927	0.406988	0.289932
1700012B09Rik	0.0371583	0.0233463	0.0182332	0.0334033	0.0147172	0	0.052792	0.0386265	0	0.0524332	0.0989374	0.0466619
Mre11a	0.687864	0.53661	1.16441	0.512612	0.648185	0.78152	0.685422	0.510365	1.00672	0.473407	0.772462	0.65507
Wwp2	0.104279	0.0827596	0.185285	0.193404	0.139991	0.100407	0.128919	0.0410778	0.182721	0.151174	0.124346	0.0871163
Ankrd49	5.94259	7.37081	9.45173	5.43417	6.8175	9.89586	6.01673	7.8815	8.05394	5.465	6.10091	9.88134
Gpr83	0.0126826	0.0159368	0.0248928	0	0.030139	0.150132	0.0840868	0.0263675	0.0335106	0	0.0368385	0.11467
Izumo1r	0	0	0	0	0	0	0	0	0	0	0	0
Panx1	0.365213	0.404473	0.735048	0.790161	0.708533	0.706109	0.39868	0.18017	0.744182	0.646363	0.587344	0.360678
Med17	1.50752	1.67045	2.43436	1.70013	1.8238	1.48958	1.41488	0.968744	2.04594	1.5084	1.71172	1.12208
Hephl1	0	0	0	0	0	0	0	0	0	0	0	0
Vstm5	0.0197589	0.0165525	0.0129273	0.0118414	0.0156517	0.0212634	0.0187147	0	0.0174026	0.00743501	0.0191308	0.0396999
4931406C07Rik	2.76338	1.92588	1.08249	2.20754	2.29474	1.91173	3.06824	2.0277	1.39588	2.03815	2.28209	1.91296
Taf1d	5.24128	6.46096	9.3588	4.28635	3.89539	6.00212	5.24731	6.23781	7.63162	4.31454	5.00237	5.79073
Kars	2.74642	3.12108	5.6262	3.83823	3.42973	3.6581	3.61763	1.38847	5.27401	2.38878	3.89424	2.33692
Adat1	0.338144	0.378433	0.46666	0.294474	0.397598	0.31272	0.330284	0.439381	0.349008	0.310146	0.388783	0.456476
Gabarapl2	0.374165	0.613833	0.346797	0.616649	0.485748	0.581615	0.32486	0.62664	0.274621	0.457579	0.422651	0.428096
Tmem231	0.276068	0.308359	0.313072	0.369498	0.281858	0.316896	0.244048	0.114791	0.307986	0.422449	0.463309	0.400604
Chst5	0.0440704	0.00791118	0	0.0169787	0.0448839	0	0.0119262	0	0.049905	0.0213212	0	0
Tmem170	0.861063	0.602477	0.422514	0.923581	0.829344	0.631794	0.713615	0.528914	0.749763	0.784244	0.748431	0.530815
Cfdp1	1.18845	1.22811	2.07174	1.57581	1.44184	1.34962	1.53147	1.33944	1.97087	0.977949	1.59883	1.417
Bcar1	0.63593	0.50576	0.51349	0.814083	0.542001	0.420142	1.04835	0.292874	0.595545	0.558854	0.631306	0.404343
Ctrb1	0	0	0	0	0	0	0	0	0	0	0	0
Ldhd	0.122176	0.0767621	0.0399668	0.292878	0.145169	0.306784	0.443591	0.127003	0.107606	0.0919463	0.2563	0.204565
Wdr59	0.256275	0.340434	0.262281	0.39987	0.45096	0.258061	0.35543	0.247373	0.357919	0.371956	0.379284	0.301592
Aars	3.03686	3.74045	8.60263	2.5283	2.08919	3.74508	5.55064	1.35375	7.57596	1.2601	2.61717	1.82502
Cdh15	0.0345245	0.0260298	0	0.00620714	0	0	0.00654002	0	0	0	0.0334272	0
Bmper	0.0481143	0.0411641	0.0291347	0.081903	0.0786587	0.0567355	0.0712664	0.0595928	0.0581552	0.126541	0.0852407	0.0539924
Tbx20	0	0	0	0	0	0.00257074	0	0	0	0	0	0
Glb1l3	0	0.00392657	0	0	0.00495051	0	0	0	0	0.00352746	0.00605095	0
Afg3l1	1.31008	0.87496	1.38691	1.08032	1.18075	1.01575	1.37763	0.525434	1.28104	0.733624	1.40327	0.549244
Acad8	0.728062	0.8088	0.797345	0.948534	0.798218	0.624531	0.709577	0.372931	0.961861	0.804015	1.08803	0.78442
Dbndd1	0.249733	0.156906	0.196066	0.69594	0.573685	0.295625	0.342978	0.181721	0.23095	0.662499	0.56822	0.188163
Ccsap	0.034619	0.113104	0.217435	0.0622411	0.0877531	0.141569	0.0459054	0.0431842	0.237827	0.03908	0.140778	0.0626014
Acta1	0.044993	0	0.0883103	0.0808926	0.178203	0.0484191	0.0426154	0.187083	0	0.0507909	0	0.135601
Abcb10	0.297541	0.208936	0.309177	0.291074	0.3882	0.178934	0.281818	0.136455	0.277475	0.350701	0.393998	0.241768
Urb2	0.670921	0.861804	1.48268	0.647797	0.677118	1.02151	0.86141	0.454621	1.5889	0.510528	0.774704	0.664028
Cog2	0.493885	0.393952	0.640631	0.552074	0.513693	0.489898	0.593885	0.196431	0.714895	0.465415	0.553034	0.396929
Agt	0.101859	0.153594	0.0599775	0.274698	0.104892	0.0657695	0	0	0.0269138	0.0574926	0.0690354	0.0102329
Capn9	0	0	0	0.0169795	0.00249367	0	0	0	0	0	0.00304798	0
Arv1	0.257501	0.534597	0.681207	0.392509	0.603058	0.373495	0.33933	0.209485	0.6508	0.31596	0.563672	0.326172
2310022B05Rik	1.72491	1.16618	1.64034	4.79596	4.02211	0.920288	1.25639	0.363665	1.36088	3.37879	2.31931	0.517419
2810004N23Rik	1.54801	1.63603	2.90757	1.91226	1.63633	1.93618	2.20902	1.52392	2.95255	1.38873	1.7668	1.51395
Gnpat	2.67107	2.07749	3.77121	2.32081	2.37148	2.61267	2.17253	1.22832	3.41075	2.04568	2.6006	1.35167
Sprtn	1.67002	1.69104	1.94125	2.71101	2.32467	2.12871	1.88891	1.31465	2.65614	2.14147	1.85242	1.38453
Egln1	1.8378	1.90377	2.55991	1.59879	1.42187	1.99901	2.17429	0.965479	2.44537	1.47603	1.5466	1.41283
Vps26b	2.979	2.48045	4.2524	3.55438	4.16654	2.44162	3.13508	1.21366	3.64145	3.34929	3.72339	1.66263
Jam3	0.460046	0.467698	0.50366	0.798018	0.651924	0.348295	0.370046	0.177832	0.476449	0.694177	0.534956	0.246179
Spata19	0	0.0338205	0	0	0	0	0	0	0	0	0	0
Snx19	0.772002	0.655234	0.817438	0.931405	0.842194	0.666817	0.817796	0.373095	0.903606	0.764459	0.809754	0.493229
Adamts8	0.119816	0.0475452	0.247548	0.0510198	0.0549483	0.0610769	0.119458	0.0131106	0.183286	0.0783062	0.103797	0.0506816
St14	0.0094817	0.00397152	0	0	0.012518	0.0136049	0.0209548	0	0	0	0.0153006	0.0158757
Aplp2	3.61187	3.11692	3.60805	3.91523	3.87339	3.05664	4.3926	2.173	3.16597	3.34747	3.86222	2.56984
Trpc6	0	0	0	0.000882956	0	0	0	0	0	0	0	0.00296022
1700128F08Rik	0	0	0	0	0	0	0	0	0	0	0	0
Birc3	0.0876672	0.00688509	0.0107543	0	0.0130208	0.0235857	0.46188	0.0911312	0.0434323	0.0865937	0.159152	0.121098
Dcun1d5	2.09029	2.82593	4.36957	2.91788	2.53528	2.57255	2.17835	1.61347	3.6072	2.48114	2.51747	2.18528
Pdgfd	0.00446665	0.00240545	0	0.00172083	0	0.00343341	0.00785685	0.00663306	0.001686	0.00144064	0.00185344	0.00769241
Sesn3	12.1976	13.2967	8.0862	35.3411	27.0178	7.52606	6.64366	7.66158	7.12267	28.4967	19.9936	8.16846
Usp2	0.628493	0.43024	0.423467	0.387898	0.464413	0.782347	0.573069	0.321788	0.346999	0.333562	0.640305	0.57956
Thy1	28.2801	15.7074	6.84333	5.47915	13.175	24.2635	31.0421	6.497	3.95794	4.22743	12.4779	12.1945
Nectin1	0.0549553	0.0531201	0.074675	0.0494019	0.0552522	0.0818862	0.072071	0.048338	0.067018	0.0214743	0.0675341	0.036098
Trim29	0	0	0	0.0238673	0	0	0	0	0	0	0.00514128	0
Oaf	0.258626	0.17152	0.253809	0.129161	0.193485	0.247395	0.660028	0.134422	0.132874	0.105427	0.187804	0.173212
Pou2f3	0	0	0	0	0	0	0	0	0	0	0	0.003119
Grik4	0.00503499	0.00632689	0.00370592	0.00792082	0.00648113	0.00406379	0.0041728	0.00130848	0.00748333	0.00781523	0.00457027	0.00221296
Sc5d	6.64435	6.65805	10.8989	3.32463	3.10588	5.86165	8.4512	6.52133	8.37201	2.82317	4.5145	6.1001
Ubash3b	0.306471	0.353761	0.507102	0.148963	0.241355	0.506217	0.290276	0.2093	0.473152	0.129736	0.334684	0.253288
Crtam	0.00768064	0.00482569	0.00753761	0.00345224	0.00304205	0.00413275	0	0	0	0	0	0
Jhy	0.00387386	0.00730176	0	0.0017412	0.00306862	0.00208442	0	0.00402693	0	0.00437305	0.00750147	0
Clmp	0.00270075	0.00169686	0.00795137	0.00242783	0.00320903	0	0.0102321	0.00561493	0.0142721	0.00609755	0.00392237	0.0040698
Rexo2	3.7777	4.55211	6.58843	1.92205	2.46591	4.29188	4.59588	3.47784	6.67393	1.78834	2.66009	3.71721
Nxpe2	0.0643443	0.133171	0.148579	0.0544396	0.0599639	0.101829	0.064529	0.0236071	0.100008	0.042727	0.0403112	0.0304192
Cul5	1.56844	1.64544	2.18058	1.69933	1.65655	1.90927	1.57267	1.65054	2.19361	1.69951	1.60061	1.87962
Barx2	0.00398022	0.00750223	0.0039061	0.005367	0	0.00642496	0.00188494	0	0	0	0.00192686	0.00199928
Kcnj5	0.00905234	0	0	0.0122063	0.043024	0	0	0	0.0119593	0	0.0306762	0.0181881
Ets1	0.107027	0.135875	0.220897	0.388815	0.206269	0.0985537	0.0992814	0.0894638	0.201162	0.286478	0.137811	0.0487723
Kirrel3	0.0267938	0.0263228	0.0497212	0.0109483	0.0231538	0.0490179	0.0493716	0.0207628	0.0424775	0.0118236	0.0299514	0.0298537
St3gal4	0.0904404	0.0765372	0.105058	0.0315249	0.0540962	0.0953409	0.122373	0.0422103	0.0731529	0.0250028	0.0571859	0.0574811
Dcps	0.161046	0.169728	0.346683	0.266193	0.248967	0.206853	0.221422	0.0756041	0.288257	0.149544	0.261555	0.0965509
Tirap	0.988795	1.09255	1.17115	0.666655	0.91155	0.935665	0.912322	1.11647	0.945957	0.615841	0.899595	1.19887
Srpr	0.555787	0.553777	0.864986	0.487006	0.540316	0.667586	0.69923	0.285956	0.875183	0.49432	0.548993	0.49631
Rpusd4	0.843147	0.90569	0.774063	0.929093	0.894105	0.643926	0.850114	0.480641	1.04204	0.552656	1.14552	0.628444
Abhd12	0.252561	0.212354	0.291597	0.646058	0.404537	0.239817	0.228661	0.0694959	0.240435	0.44443	0.338032	0.151116
Acat1	6.52873	4.95735	6.67614	4.25733	4.6057	6.33441	5.72835	3.76468	5.9718	3.49481	5.2162	4.4869
4930510E17Rik	0	0	0	0	0	0	0	0	0	0	0	0
Rdx	5.06823	4.96512	7.55264	4.77371	4.71793	5.78072	4.6995	4.00002	7.30137	4.23816	4.73836	5.28617
Fdx1	0.602933	0.840894	1.06637	1.10188	0.844992	0.919792	0.771888	0.619869	0.700264	0.800299	0.769806	0.572432
Pou2af1	0	0	0	0	0	0	0	0	0	0	0	0
Btg4	0.0113753	0.0028588	0	0	0.00180215	0	0.00861933	0	0	0.00513645	0	0.0159988
4833427G06Rik	0.0512023	0.00804251	0.0251244	0	0.0152097	0.0137753	0.0606207	0.0133064	0	0.00722504	0.0247874	0.0642979
Ppp2r1b	0.765067	0.892457	1.32403	0.554641	0.638619	0.98563	0.862293	0.587209	1.31868	0.588152	0.788541	0.873277
Alg9	0.250626	0.248502	0.322821	0.188336	0.215591	0.280246	0.274473	0.0854861	0.294894	0.125989	0.244556	0.143594
Cryab	3.51149	3.04747	2.8263	4.4738	6.56371	3.67014	4.97693	2.25842	2.67	4.47731	8.21842	4.08601
2310030G06Rik	0.0392021	0	0	0.0176203	0	0	0	0	0	0	0.0379561	0.0590742
Dixdc1	0.143319	0.127382	0.154372	0.276526	0.359966	0.126019	0.147333	0.101744	0.147779	0.280168	0.326602	0.173829
Tex12	0.297757	0.486404	0.116885	0.294434	0.141518	0.128172	0.366629	0.619044	0	0.436964	0.201805	0.388868
Bco2	0.0789445	0.0457849	0.0476765	0.114639	0.067345	0.0457455	0.0575175	0.0126252	0.0641819	0.0274208	0.0470371	0.0549058
Pts	4.54971	4.27003	4.07592	4.31056	5.9518	4.91647	5.02452	3.61089	4.04041	4.56059	6.14155	4.93103
Plet1	0	0	0.0240341	0.0110077	0	0	0	0.0763734	0	0	0	0
Cadm1	0.144222	0.126138	0.184158	0.131858	0.123331	0.144181	0.175796	0.149921	0.189453	0.164194	0.11782	0.205394
Bud13	0.391625	0.345525	0.654183	0.719081	0.574237	0.403513	0.615587	0.329144	0.594444	0.479716	0.597004	0.309722
Zpr1	1.30261	1.67205	2.74915	1.4228	1.71974	1.6279	1.33991	1.07744	2.51661	1.31236	1.66805	1.11162
Apoa5	0	0	0	0	0	0	0	0	0	0	0	0
Apoa4	0	0	0	0	0	0	0	0	0	0	0	0
Apoc3	0	0	0	0	0	0	0	0	0	0	0	0
Apoa1	0	0.089393	0.13963	0.0639506	0	0	0.0673803	0.147901	0.187969	0.0803067	0	0
Tagln	0.354228	0.209467	0.695264	0.0187313	0.181562	0.224236	0.394717	0.0433206	0.220226	0.11761	0.100873	0.146531
Bace1	1.90193	1.84796	1.81551	2.15819	2.53567	1.84544	1.9983	1.36127	1.7987	2.29954	2.13833	1.80107
Dscaml1	0.0430708	0.0262879	0.0466969	0.22346	0.178713	0.0154502	0.00854747	0.00255844	0.0195092	0.126415	0.0802264	0.00618133
Il10ra	0	0	0	0	0	0	0	0	0	0	0.00848386	0
Tmprss4	0	0	0	0	0	0	0	0	0	0	0	0
Mpzl2	0	0	0	0	0	0	0	0	0	0	0	0
Cd3e	0	0	0	0	0	0	0	0	0	0	0	0
Cd3d	0	0	0	0	0	0	0.0228848	0	0	0.0272751	0.0467873	0.0242729
Arcn1	3.47663	3.62453	5.3007	3.36853	3.27967	4.08748	4.11009	2.88695	5.20682	2.98526	3.8011	3.22083
Ddx6	4.6384	4.24793	5.42275	7.23214	6.31055	4.33492	4.16636	3.30007	4.67877	5.75592	5.79223	4.02419
Treh	0	0	0	0	0	0	0	0	0	0	0	0
Pate4	0	0.0347762	0	0.0248785	0	0	0	0	0	0	0	0
Ddx25	0.447619	0.508536	0.698039	0.418922	0.529433	0.600481	0.522697	0.242214	0.745277	0.339174	0.498698	0.271041
Pus3	0	0	0	0	0	0.0163963	0	0	0	0	0	0.0153063
Pdzd3	0	0.0404887	0.189727	0	0.0765706	0	0.0305185	0.133978	0	0.0363733	0.0311971	0
D730048I06Rik	0	0	0	0	0	0	0	0	0	0	0	0
Nlrx1	0.295676	0.286618	0.59692	0.197449	0.274366	0.336373	0.224041	0.10538	0.491071	0.257485	0.294457	0.101842
Acrv1	0.0238608	0.0299831	0.0468329	0.0214496	0	0	0.0225999	0.0496072	0.126092	0.0808066	0	0.143825
Trappc4	5.74225	5.61696	7.96368	6.64565	6.75486	6.14251	7.65341	5.64745	8.9036	5.27892	7.52396	4.97422
Chek1	1.58118	2.1139	2.91924	0.538702	0.486133	2.05899	1.18305	1.77125	2.86156	0.480872	1.04159	1.82783
Slc37a4	1.90856	1.65397	2.45429	1.89317	1.63347	1.46369	1.78692	1.0946	2.08671	1.28774	1.63549	0.793387
Hyou1	1.69808	1.42689	3.29202	1.38601	1.79898	1.8386	2.91081	0.693076	3.24808	0.882009	1.62394	1.01517
Stt3a	2.11395	2.29133	3.31796	1.6266	1.8187	2.63273	2.80114	1.56443	3.61583	1.68309	1.94849	2.34169
Fez1	1.63185	1.69304	2.78295	3.02267	2.89076	1.48283	1.48994	0.689287	2.39197	1.74127	2.31078	0.718112
Hinfp	1.1763	1.05762	1.81121	1.32179	1.72702	1.41865	1.56556	1.03304	1.7416	0.984463	1.78692	1.52809
C2cd2l	0.558634	0.488328	0.572067	0.524015	0.480992	0.379	0.713152	0.126241	0.738025	0.47982	0.576153	0.0488008
Tmem218	0.586283	0.787875	0.751171	0.622196	0.670821	0.736081	0.97949	0.372441	0.494853	0.671025	0.867241	0.613526
Slc37a2	0.13344	0.143725	0.196433	0.102819	0.124578	0.205145	0.148958	0.188253	0.176291	0.0914572	0.143042	0.258535
Dpagt1	1.66839	1.66862	3.50855	2.73942	2.57575	2.52826	2.24134	0.991036	1.88927	1.49902	3.21424	1.41954
Robo4	0.020301	0	0	0.00912475	0.0160811	0	0	0	0	0.045834	0	0.0101973
Hmbs	1.00342	0.961691	2.13637	0.81029	0.714012	1.11643	1.1437	0.21215	1.39305	0.806345	0.971528	0.615079
Vps11	1.8312	1.32008	2.53486	2.26129	2.25218	1.30685	2.00829	0.721348	1.7826	1.80606	2.36089	0.987597
Robo3	0.00763323	0.0095918	0.0149822	0.00686186	0	0.00821448	0.0361493	0.0158697	0.0201689	0.00861686	0.0295625	0.0153368
Abcg4	0.687066	0.601072	0.614526	0.664544	0.785371	0.524121	0.733133	0.235058	0.781312	0.471252	0.732593	0.375697
Mcam	0.129977	0.30624	0.478339	0.233685	0.398968	0.157359	0.415493	0.101335	0.300504	0.311794	0.283154	0.0652883
Pin1	0.463004	0.686529	1.4722	0.890701	0.902232	0.797217	0.850761	0.673818	0.905295	0.512214	0.977267	0.846551
Olfm2	0.641346	0.572279	0.52227	0.331201	0.429665	0.642457	0.673693	0.347529	0.599418	0.331187	0.37654	0.267317
Icam5	0	0.048426	0	0	0.0305271	0.0207362	0.0365013	0	0	0.0217519	0	0
Tyk2	0.350543	0.322611	0.271336	0.448269	0.531889	0.308165	0.434898	0.205293	0.365271	0.256379	0.449349	0.317439
Pde4a	0.121372	0.0957645	0.0720208	0.0888076	0.169926	0.176177	0.208528	0.117365	0.096954	0.0669127	0.1995	0.124767
Ilf3	2.75926	2.59931	5.16989	4.11473	3.31115	2.60734	2.93885	1.71874	4.21741	2.75526	3.73879	1.67541
Bmp5	0	0	0	0	0	0	0	0	0	0	0	0
Tmed1	2.08785	1.49918	3.80523	2.77061	3.38647	1.76537	3.71962	0.826799	4.07179	1.0101	4.18737	0.898917
Scg3	1.45112	1.02724	1.92027	2.79784	2.43159	0.84087	1.37443	1.05797	1.83903	2.93896	1.85002	1.00265
Yipf2	0.388334	0.325316	0.444619	0.698182	0.538321	0.139301	0.30651	0.201839	0.513037	0.474906	0.626651	0.162551
Lysmd2	0.412657	0.476495	0.634821	0.210543	0.371052	0.660118	0.728883	0.579678	0.442031	0.239211	0.410339	0.582623
Carm1	0.510517	0.475601	0.96171	0.506403	0.550818	0.457827	0.628045	0.250095	0.759733	0.331209	0.576673	0.268225
Tmod2	4.79092	4.35284	4.54613	3.59162	5.03914	4.35331	5.93633	4.23563	4.56089	3.91703	4.95414	5.24948
Smarca4	2.59925	2.08683	4.23148	3.39942	2.70706	2.02492	3.17622	1.04847	3.94923	2.18775	2.79839	1.24439
Bcl2l10	0	0	0	0	0	0	0.164015	0	0	0	0	0
Gnb5	0.488036	0.421616	0.385819	0.313805	0.370482	0.492374	0.558547	0.493227	0.438793	0.378761	0.423303	0.537952
Ldlr	1.9692	1.55611	3.20759	0.437988	0.514595	2.45777	3.00441	0.728058	3.0575	0.389589	0.796058	0.958545
Kank2	1.31818	0.896783	0.807492	0.905714	0.980995	1.50891	1.47517	0.872782	0.920658	1.27953	1.06086	1.20617
Dock6	0.312701	0.313071	0.259474	0.14855	0.213466	0.287267	0.358783	0.179706	0.25526	0.177933	0.3323	0.214537
Polr2m	15.2815	14.503	22.6885	13.2707	12.1192	15.983	16.1518	10.863	20.567	10.5847	13.8082	10.8578
Rab27a	0.0228806	0.0191676	0.0299393	0.0137123	0.0181245	0.0519817	0.0313033	0.00528548	0.0201521	0.00573978	0.0295378	0.01277
Aqp9	0.0115617	0.017434	0.0363086	0.0374161	0.0512873	0.0223958	0.0240917	0.00961485	0.0427686	0.0417651	0.0246274	0.0394911
Lipc	0	0	0	0	0.00206907	0	0.000824665	0	0	0	0	0
Sltm	3.14273	3.65948	5.38604	3.44916	2.87609	3.51627	3.48004	4.5607	5.86788	2.50696	3.06122	3.23349
Rsl24d1	1.73349	3.04618	3.45558	2.67835	2.02755	3.49779	1.96256	1.71751	3.22053	2.99645	2.38646	1.87753
Nedd4	13.3041	12.2613	16.3862	15.3875	15.9834	13.1737	16.5961	11.3003	16.2374	15.8441	16.3892	15.9732
Rnf111	0.656273	0.915096	0.840798	1.069	0.890406	0.866673	0.782265	0.666173	1.00963	1.09289	0.826204	0.860702
Ccnb2	2.88578	3.41936	4.40961	2.52452	1.78731	3.86627	1.79773	1.5905	3.32632	2.03329	2.87844	2.77261
Myo1e	0.218251	0.158592	0.250455	0.310278	0.218176	0.125314	0.410793	0.168163	0.241355	0.232994	0.215365	0.168821
Mns1	1.38561	1.00396	2.57705	0.894009	0.801061	0.799672	1.06367	0.847952	2.58345	0.630709	1.10896	0.695997
Fam81a	0.111706	0.127891	0.277719	0.0557878	0.0825873	0.245768	0.148125	0.098057	0.216448	0.0700561	0.0961386	0.154616
Gcnt3	0	0	0	0	0	0	0	0	0	0	0	0
Tcf12	0.82939	1.02591	1.28353	1.15645	1.05458	0.993386	0.869121	0.93988	1.32225	1.1467	0.967109	0.976421
Anxa2	0.657227	0.397474	0.703623	0.208522	0.336867	0.6165	1.90744	0.336118	0.947214	0.293593	0.571683	0.90035
Cgnl1	0.0258919	0.0197537	0.0235948	0.0166253	0.0212424	0.0189074	0.0595575	0.019225	0.0195466	0.00626323	0.0331269	0.0195085
Ice2	0.815317	0.962279	0.949692	0.952119	1.08043	0.840502	0.869664	0.887137	0.956336	0.980592	1.11771	0.987484
Rora	0.115087	0.0688649	0.0573682	0.0684785	0.089283	0.0747034	0.072324	0.0683624	0.0444065	0.0849616	0.0900274	0.0757935
Rp9	0.13715	0.137873	0.143569	0.213703	0.219093	0.189412	0.190523	0.0950461	0.138914	0.214172	0.239023	0.124004
Itga11	0.00758332	0.0095291	0.0024807	0.0113617	0.0110129	0.0122412	0.0131681	0	0.00667901	0	0.0122372	0
Fem1b	8.19838	9.69005	14.3893	9.79855	9.9976	10.3661	8.83925	5.0066	14.083	8.60722	10.5794	7.78046
Cln6	0.710373	0.586595	0.717063	0.51087	0.924454	0.567889	0.643998	0.232082	0.455839	0.309309	0.953087	0.316044
Calml4	0.0526419	0.0472493	0.0147605	0.0405619	0.0774419	0.0242788	0.00712287	0	0.0397409	0.0254681	0.0436875	0.0453296
Anp32a	4.19826	4.10265	4.94831	4.45231	3.71933	3.91761	4.54882	6.74324	4.98895	3.70583	4.141	4.08829
Irak1bp1	0.983331	0.975505	1.27702	0.744389	1.1069	1.17756	0.917362	1.07598	1.19166	1.09335	1.00934	1.1067
Glce	0.564107	0.714004	0.817318	2.10032	1.65903	0.50331	0.580927	0.396617	0.823846	1.86408	0.963258	0.490459
Phip	1.90782	2.40196	3.04142	2.75727	2.61626	2.26434	2.30901	2.19619	2.76522	2.62871	2.26651	2.82746
Kif23	1.76899	2.11365	4.36784	1.58632	0.929593	2.09079	1.91016	1.8434	3.90466	0.996018	1.91476	2.16139
Ankk1	0	0	0	0.0101979	0	0	0.0214897	0	0	0	0	0
Lca5	0.292969	0.308442	0.450696	0.208793	0.22998	0.284034	0.274987	0.290827	0.27198	0.160892	0.260658	0.270456
Drd2	0	0	0	0	0	0	0	0	0	0	0	0
Sh3bgrl2	0.0533865	0.0819925	0.104785	0.0159972	0.0634339	0.0797941	0.0547791	0.0400804	0.0979587	0.0418514	0.081842	0.0625714
Elovl4	0.554479	0.592849	0.887829	0.870095	0.720477	0.936925	0.534391	0.34381	0.989565	0.851045	0.664005	0.561921
Bckdhb	0.0660418	0.0584297	0.06878	0.0321072	0.0501787	0.0630934	0.0574456	0.0518387	0.080127	0.0441226	0.0665526	0.0663462
Zw10	0.411278	0.371227	0.51163	0.442618	0.486386	0.442596	0.482815	0.264947	0.658141	0.43158	0.482334	0.360799
Tent5a	0.38839	1.14691	1.56274	0.314227	0.430719	1.75545	0.220719	1.04971	0.410489	0.131531	0.41365	0.760851
Usp28	0.434379	0.457321	0.788061	0.420034	0.470562	0.386599	0.353603	0.327064	0.570767	0.381681	0.42512	0.344388
Tmprss5	0	0.00928208	0.00724919	0.00664029	0.0058513	0	0	0	0	0.00416931	0	0
Htr3a	0.022576	0.0283687	0.0886224	0.37545	0.286132	0.0485902	0.0106915	0	0.0298257	0.458734	0.0874338	0.01134
Nnmt	0	0	0	0	0.0160109	0	0.0095721	0	0	0	0	0
Cyp19a1	0	0	0	0	0	0	0	0	0	0	0	0
Paqr5	0.0585133	0.0505498	0.0646016	0.0542441	0.0680772	0.062969	0.133357	0.0836349	0.0676405	0.0701818	0.116848	0.132262
Idh3a	4.56089	3.93729	4.81363	1.70449	2.11667	5.32574	5.05488	3.21147	4.13951	1.4545	3.055	3.94942
Tle3	0.907433	0.760178	0.867701	1.23929	1.07821	0.744919	1.22311	0.33257	0.799222	0.945569	1.02784	0.435355
Acsbg1	5.30857	2.6801	2.3103	0.719522	1.04428	3.13888	3.95109	1.44872	2.45698	0.733468	1.92602	1.6957
Dnaja4	0.0615385	0.0483302	0.0905887	0.0622347	0.0670267	0.124171	0.0947156	0.0799625	0.0813	0.0694684	0.0744782	0.0463666
Imp3	19.6239	22.1019	23.9661	24.9585	22.9141	20.9618	26.9854	16.6216	32.6471	14.1121	26.6002	16.2096
Thsd4	0.000725089	0.000911136	0.000474391	0.00108636	0.0017231	0.000520202	0.00114462	0.000502493	0.000638622	0.000818525	0.00117007	0
Ptpn9	0.561311	0.54887	0.810771	0.342907	0.425847	0.672116	0.780626	0.369818	0.80423	0.385987	0.489889	0.579783
Crabp1	0.513444	0.10081	0.157463	0.0144237	0.0508395	0.0345338	1.04861	0.0667164	0.127186	0	0.0621405	0.193429
Nr2e3	0	0	0	0	0	0	0	0	0	0	0	0
Ireb2	2.21317	2.95399	3.43623	3.37773	3.07233	2.54759	2.13793	2.66688	3.0257	3.48341	2.76648	2.94237
Pkm	11.85	10.3325	12.316	7.21872	5.96373	12.8527	10.1246	2.54608	10.8632	4.56212	7.63947	4.79229
Man2c1	1.42733	1.40122	1.26943	1.13273	1.02464	1.08001	1.4364	0.394116	1.41426	0.981862	1.48993	0.739361
Celf6	0.00456746	0	0	0.00821181	0.0108541	0	0.0043261	0	0	0.0154681	0	0
Neil1	1.53545	0.796271	0.669715	1.13929	1.73755	0.786844	1.10805	0.506705	1.28795	0.935439	1.29787	0.759022
Commd4	8.71123	8.23538	8.54901	13.576	12.9303	6.92141	11.6052	4.31614	9.57259	8.59307	14.1886	6.58399
1700017B05Rik	1.55436	1.5803	2.96762	0.851072	1.01859	1.80958	2.44923	0.323155	2.61354	0.68591	1.40918	0.681391
Psma4	5.54097	6.19424	8.62043	5.04767	5.2406	7.23924	5.66942	4.12247	7.44272	4.89521	5.56222	5.7713
Chrna3	0.0326228	0	0.0160076	0.014663	0.0129208	0	0.0154494	0	0	0.0184133	0	0
Fam219b	1.874	1.55003	2.79358	2.0045	2.36762	2.14434	2.44901	0.838402	2.44445	1.25858	2.36566	1.76349
Mpi	1.73488	1.32783	2.04309	1.40361	1.41174	1.4257	1.53863	0.524634	2.1253	1.22848	1.66447	0.855594
Ube2q2	0.212659	0.24711	0.345587	0.35767	0.360455	0.22147	0.205752	0.109342	0.356472	0.29427	0.272319	0.153912
Ulk3	0.613368	0.646435	0.737869	1.10277	0.83068	1.08593	0.918283	1.31634	1.30699	0.714743	0.478929	0.874599
Fbxo22	1.69572	1.60898	2.53017	1.64879	1.76128	1.53622	1.66347	0.845386	2.67459	1.30871	2.14442	1.0256
Cyp1a2	0	0	0	0	0	0	0	0	0	0	0	0
Nrg4	0.00880854	0.0173937	0.0296383	0.0214928	0.0209326	0.0108335	0.00595933	0.00523234	0.0166246	0.0142052	0.0219306	0.00379249
Csk	0.676191	0.681003	1.07347	0.889441	0.771943	0.583215	1.09255	0.258423	0.775098	0.505142	0.779862	0.314679
Tmem266	0.00120405	0.00605195	0	0.00649423	0.00572259	0.00259146	0.00228084	0	0.0127256	0.0013592	0	0
Etfa	2.45634	2.33904	2.01605	1.73391	1.97889	2.57086	2.30893	1.85043	1.98945	1.39037	2.34452	2.17117
Cyp1a1	0	0	0	0	0.00668596	0	0	0	0.0223017	0	0.00817217	0
Clk3	1.17121	0.984836	1.57286	1.322	1.33234	0.862373	1.21774	0.585857	1.18666	0.95432	1.37271	0.743119
Isl2	0	0	0	0.0321286	0	0.0192309	0.0338517	0	0	0.0403459	0	0
Rcn2	10.2115	10.5346	14.6805	15.3856	17.3871	11.1332	11.0989	5.49892	14.0303	12.4269	16.7786	8.40195
Pstpip1	0.00689355	0.0216558	0.0135304	0.0123939	0.0273031	0.0445109	0.0261171	0.0143319	0.0273217	0.0194547	0.0367095	0.010388
Cyp11a1	0	0	0	0	0	0	0	0	0	0	0	0
Tspan3	9.09514	8.09708	9.97127	9.91273	9.94407	7.28517	8.80653	4.75205	8.92784	7.67344	10.2955	5.39518
Stra6	0	0	0	0	0	0	0	0	0.0039299	0	0	0
Tmem30a	5.3364	5.53885	6.1322	3.5107	4.01514	7.01827	4.91472	4.61041	6.01816	4.27295	3.99276	7.90157
Hmg20a	0.887301	0.940622	1.0725	1.42281	1.4003	0.831361	0.947492	0.737177	1.05003	1.06739	1.21236	0.801908
Cox7a2	15.2674	18.1397	18.7726	14.1785	13.3879	20.969	17.4428	13.8328	15.0688	10.8975	18.147	20.9477
Col12a1	0.219436	0.0942579	0.177993	0.0996368	0.142783	0.087952	0.4687	0.123364	0.201156	0.10869	0.174522	0.14734
Stoml1	0.97515	0.70278	1.09772	1.05709	1.13596	0.679027	1.00512	0.447212	1.32619	0.825608	1.05523	0.561855
Loxl1	0.247798	0.106001	0.0103482	0.0236975	0.0793509	0.130497	0.599242	0.0657674	0.139307	0.0238067	0.142932	0.169491
Nptn	0.712356	0.848375	0.93212	0.466737	0.520767	0.713205	0.703245	0.722083	0.744461	0.436082	0.543879	0.699618
Hcn4	0.0101227	0	0.0132455	0.0212327	0.00267284	0.00363116	0.00319591	0.0140302	0	0.0152361	0.0228688	0.00677955
Neo1	1.75598	1.4071	1.73711	1.797	1.95603	1.38446	1.74882	1.01227	1.74894	1.42325	1.61423	1.03828
Mto1	0.657498	0.670902	0.970307	0.764373	0.708795	0.952287	0.884965	0.462504	0.901293	0.725483	0.799341	0.620798
Impg1	0.00440908	0.00775654	0.00865395	0.00554894	0.00908072	0.00474482	0.00417609	0.0146665	0.00232998	0.00597269	0.00597652	0.00265764
Cgas	0.189997	0.212219	0.43507	0.0379548	0.0919739	0.408929	0.259937	0.175559	0.306789	0.0595777	0.153298	0.148456
Ooep	0	0	0	0	0.0812538	0.0551934	0	0	0	0	0	0.257622
Gsta4	2.84242	2.27754	2.22961	3.38119	4.2312	3.21099	3.02695	1.61644	2.37451	2.65017	4.50206	2.45483
Elovl5	5.06868	3.66036	5.50172	2.76944	2.61605	3.97542	4.87463	2.07269	5.03085	1.95765	3.34265	3.02472
Gclc	1.75646	1.81045	3.26293	1.5065	2.17349	3.64669	2.13442	1.96201	2.90174	1.52785	2.44852	3.30306
Lrrc1	0.151761	0.184787	0.237833	0.208338	0.233906	0.162051	0.160455	0.156534	0.202049	0.183269	0.207306	0.178461
Tmed3	3.66207	3.62385	2.65048	2.24268	2.91898	3.64536	3.90212	1.37996	2.84236	2.32536	2.92519	1.54056
Mlip	0	0.000671994	0	0.000480736	0	0.0040285	0.00455866	0.00222363	0.00282603	0	0.00103556	0.000537242
Rasgrf1	0.00916856	0.00144013	0.00224945	0.00206051	0.00907841	0.00246668	0.00759855	0.00714812	0.0060564	0.00646877	0.00665786	0.00690811
Tinag	0	0	0	0	0	0	0	0	0	0	0	0
Fam83b	0.00522317	0	0.0102518	0.00469535	0.0027583	0	0.00164905	0.0036197	0	0.00196541	0	0.00349816
Ctsh	0.489289	0.338159	0.144053	0.104463	0.251929	0.289601	0.469226	0.127156	0.258565	0.103564	0.30793	0.196618
Hcrtr2	0	0.00172078	0	0	0.00216951	0	0	0.00569407	0	0	0.00265177	0
Adamts7	0.175903	0.17608	0.216516	0.345736	0.255061	0.128337	0.163784	0.0557858	0.181185	0.313	0.268458	0.0628981
Tpm1	3.56237	3.16242	4.23255	2.90103	3.09931	3.66672	5.53981	2.72534	4.05855	2.4908	3.827	3.3325
Zic1	1.575	1.10918	1.32486	1.18246	1.16535	0.670523	1.6557	1.18744	1.55486	1.11367	1.106	1.13019
Plscr1	0.0952906	0.0823218	0.151964	0.0481844	0.0707653	0.108956	0.0620504	0.012382	0.1731	0.114293	0.0980283	0.0897468
Lactb	0.340497	0.48659	0.537271	0.378109	0.46011	0.409534	0.379416	0.263728	0.511582	0.482352	0.407245	0.415846
Plscr2	0.109031	0.00761152	0.023778	0.0326711	0.023991	0.0325927	0.2467	0.0755597	0.0160049	0.0820543	0.0762421	0.0973636
Car12	0.0883373	0.0380583	0.0346769	0.0204198	0.0519814	0.0787673	0.074107	0.0314838	0.040013	0.0313408	0.102636	0.0481756
Plod2	0.445846	0.422729	0.608583	0.369821	0.38046	0.451444	0.666059	0.514022	0.551535	0.384337	0.400281	0.519158
Aph1b	1.05812	1.02214	1.01245	1.39112	1.37774	0.854017	0.519892	0.769948	1.03095	1.46322	1.65839	0.969982
Usp3	0.623804	0.695813	0.852031	1.53327	1.33485	0.612451	0.535803	0.380189	0.78574	1.3505	1.10205	0.523664
Plscr4	0.267704	0.201835	0.0900749	0.32316	0.533172	0.135813	0.217335	0.135165	0.181887	0.487838	0.29252	0.238202
Dapk2	0.0164742	0.0118293	0	0.00317344	0.00559275	0.003799	0.0100309	0.00489289	0	0.00265672	0.0136719	0.0023643
Ciao2a	3.68465	3.96084	5.48272	4.35778	5.11425	4.4448	3.62377	4.06752	4.5089	4.31897	5.66176	4.20393
Snx1	1.15838	1.07416	1.68466	1.63725	1.32387	0.97624	1.11369	0.652851	1.65943	1.28008	1.61815	0.753611
Ppib	2.662	2.60755	4.31977	5.29474	4.23393	1.80454	3.9309	2.22247	4.26452	3.21799	4.24154	1.30555
Csnk1g1	0.53336	0.505447	0.621148	0.553021	0.560721	0.520927	0.621898	0.399685	0.61216	0.534202	0.615681	0.643775
Trip4	0.60815	0.768414	0.712233	0.925755	0.876973	0.79909	0.571239	0.569311	0.72798	0.768064	0.840939	0.707153
Rbpms2	0.199863	0.185629	0.307004	0.0781159	0.0757176	0.266515	0.31276	0.216794	0.424767	0.0686664	0.109376	0.248798
Spg21	1.02371	0.857585	1.31082	1.27083	1.27429	0.954773	1.23741	0.476338	1.35245	1.33722	1.54812	0.705207
Parp16	0.0795149	0.0883884	0.0660289	0.0879749	0.140508	0.131646	0.10428	0.0445075	0.105049	0.0966661	0.16582	0.0798815
Dpp8	3.12475	2.90629	3.70608	3.66128	4.05555	2.73326	3.40736	2.13772	4.00116	3.02995	3.79601	2.6884
Igdcc3	0.07807	0.0490508	0.123765	0.21864	0.190283	0.0387761	0.0682564	0.0249707	0.0396693	0.250832	0.151177	0.0331818
Dis3l	0.610001	0.605404	0.716845	0.663618	0.769431	0.681539	0.655047	0.258488	0.585167	0.473692	0.748612	0.41765
Tipin	1.60938	1.85262	4.50628	0.880187	1.02077	1.90149	1.52966	1.2167	3.0183	0.622528	1.57457	1.74682
Snapc5	3.82546	4.45741	3.27641	6.3463	5.75752	3.44311	3.65624	7.0856	3.67557	6.04578	5.0844	3.84309
Rpl4	165.791	171.112	210.534	170.419	192.112	162.206	183.185	91.3637	203.888	143.701	206.041	106.918
Zwilch	0.764869	0.815783	1.38408	0.436024	0.316239	0.88334	0.526552	0.628316	1.16329	0.290618	0.643022	0.738409
Lctl	0.00639785	0	0	0	0	0	0	0	0	0	0	0
Smad3	0.316041	0.301639	0.303053	0.215789	0.263725	0.346598	0.900306	0.213168	0.560957	0.200171	0.423957	0.330828
2300009A05Rik	1.23014	1.33499	1.04261	1.0807	1.08517	1.23355	1.05921	1.04625	1.18194	0.978373	0.785005	1.06729
Pias1	0.540077	0.54323	0.615351	0.810267	0.79839	0.499491	0.480218	0.48376	0.601871	0.669118	0.655714	0.47982
U2surp	2.70296	2.94976	3.73758	2.76912	2.81045	3.31235	2.84612	3.39197	3.60956	2.54273	2.93063	4.29086
Atr	0.547025	0.648002	0.838809	0.550653	0.634177	0.752712	0.558596	0.565678	0.861956	0.678624	0.612394	0.870115
Xrn1	0.973949	0.989878	1.11937	1.11665	1.18716	1.01729	0.984144	1.04492	0.977072	1.10239	1.01485	1.13017
Tfdp2	0.633077	0.655209	0.599579	0.848446	0.874465	0.498777	0.562708	0.387628	0.578921	0.705144	0.874048	0.492076
Atp1b3	2.49876	2.78455	3.55408	1.77575	1.56142	2.94795	2.27477	2.04465	3.76959	1.85827	1.89215	2.57389
Rasa2	0.318284	0.328727	0.328046	0.291346	0.38682	0.315933	0.401953	0.326328	0.29953	0.292033	0.263139	0.439476
Ube2cbp	0.00765981	0.0149725	0.0200458	0.027543	0.0202253	0.0155703	0.0112856	0.0106166	0.011244	0.00672534	0.00659231	0.00940514
Rwdd2a	1.06117	0.985597	1.26781	1.5346	1.64464	0.893723	0.917697	0.383688	0.975264	1.30208	1.20613	0.74161
Me1	0.78102	0.78131	0.765327	0.324206	0.438729	1.08369	0.936053	0.771713	0.912709	0.310631	0.524916	1.02342
Tbx18	0	0	0	0	0	0	0	0	0	0	0	0
Nt5e	0.0926439	0.0187766	0.0879858	0.010746	0.047346	0.0257286	0.0934093	0.0124264	0.039482	0.0134945	0.0202547	0.0270206
Snx14	0.67076	0.710068	0.639219	0.812371	0.859357	0.561686	0.641443	0.605341	0.706647	0.735283	0.716264	0.526514
Syncrip	3.8291	4.85425	6.7381	3.65919	3.2274	5.3183	3.61246	5.07451	6.66853	3.71779	3.17776	5.70758
Zfp949	0.419261	0.439031	0.434312	0.69097	0.987107	0.401054	0.369528	0.338976	0.369264	0.690211	0.637092	0.432893
Crtap	0.897857	0.802782	1.5081	0.356998	0.478708	0.947646	1.39827	0.305128	1.32305	0.311864	0.693784	0.563747
Cmtm6	1.47212	1.36889	1.76254	1.83285	1.61507	1.39411	1.72897	0.933477	1.59478	1.29622	2.07386	1.03524
Dync1li1	0.83119	1.19164	1.85389	1.20231	1.11033	1.32953	1.07712	0.738355	1.74699	1.27097	1.12668	0.884364
Cmtm7	0.0268124	0.0202152	0.0315757	0.0289235	0.0552214	0.0807915	0.0761865	0.0111487	0.070845	0.0181605	0.0571124	0.0377104
Stt3b	1.5011	1.4936	2.31744	1.54319	1.60893	1.66223	1.44425	0.674327	1.91782	1.22122	1.48977	1.01925
Tgfbr2	0.126704	0.114782	0.101211	0.066221	0.0723573	0.109399	0.237226	0.0704498	0.194642	0.053221	0.106986	0.118407
Zcwpw2	0.00571771	0.0020528	0.00160321	0.000734273	0.000647027	0.00175803	0.00386826	0.0084909	0.00647469	0.000922071	0.00158171	0.00246174
Eomes	0.0169406	0.0212873	0	0.137058	0.0402576	0	0	0	0	0.0764942	0.0820106	0.0170186
Slc25a36	2.67256	3.24186	2.64098	3.20554	3.68204	2.70853	2.54186	2.92073	2.95783	3.57766	3.10801	3.19504
Trim42	0	0	0	0	0	0	0	0	0	0	0	0
Clstn2	0.00136725	0.000859031	0.00134178	0.00143393	0.000541521	0.000735679	0.000431665	0	0.0018063	0.00180067	0.000441263	0.00160247
Rbp2	0	0	0	0	0	0	0	0	0	0	0	0
Nmnat3	0.0443858	0.0316901	0.00791986	0.0172297	0.049543	0.0607927	0.047773	0.0314588	0.0346504	0.0307465	0.0537188	0.0466172
Copb2	5.582	5.15473	8.4253	5.50699	5.49479	5.82555	7.24518	3.02004	8.12203	4.27457	5.93134	4.32331
Mrps22	1.6395	2.69909	2.9939	1.47382	1.43844	2.99268	1.7396	2.28676	4.03038	1.8742	2.1701	2.83544
Pik3cb	0.163893	0.162162	0.205168	0.143851	0.123692	0.165263	0.206569	0.120734	0.245507	0.119457	0.128697	0.132238
Faim	2.59799	2.98446	3.60142	3.96949	3.13108	3.39558	3.27281	2.51347	4.05528	3.21346	3.4452	2.95451
Armc8	0.391272	0.581061	0.642885	0.59155	0.528307	0.494434	0.475878	0.474521	0.599156	0.4785	0.467805	0.433276
Dbr1	0.878838	1.3562	1.51311	1.08109	1.06256	1.2942	1.03684	1.02576	1.87398	1.0443	1.28382	0.789953
Mras	0.524169	0.473718	0.425717	0.724209	0.629977	0.575198	0.848645	0.359675	0.457114	0.670415	0.625011	0.420231
Cldn18	0	0	0	0	0	0	0	0	0	0	0	0
Nck1	0.473471	0.554249	0.860833	0.681	0.580344	0.482708	0.561744	0.362658	0.72428	0.545736	0.673157	0.443109
Cdc25a	0.73985	0.92048	1.8691	0.928485	0.847176	0.898667	0.881145	0.791928	1.31615	0.71115	0.801444	0.721183
Nme6	0.867111	0.715558	1.01608	0.663145	0.768882	0.877429	0.882579	0.48432	1.12846	0.701264	0.852081	0.533066
Map4	2.48551	2.19015	3.01687	1.75742	1.76535	2.47878	3.27167	1.7176	3.53823	1.65368	1.99847	1.96664
Dhx30	1.72967	1.45904	1.88606	1.87161	1.88393	1.34864	1.74065	0.740847	1.94657	1.67233	1.85689	0.941221
Smarcc1	1.38584	1.70288	2.5975	1.98047	1.90743	1.60455	1.59796	1.46452	2.36493	1.83526	2.07262	1.49018
Cspg5	4.31215	4.28822	2.49427	3.44639	4.86356	4.31014	6.16699	5.40279	2.47117	4.18278	5.84098	4.81256
Ngp	0.0410932	0	0	0	0.0325513	0	0	0	0	0.0463885	0.0397871	0
Scap	0.92715	0.659212	0.978699	0.57665	0.771457	0.737832	1.06756	0.237571	1.04304	0.47787	0.804644	0.459189
Ptgs2	0.0163701	0.0822817	0.128522	0.103011	0.129673	0.0880831	0.465151	0.0680677	0.129762	0.0923978	0.0792489	0.328911
Kif9	0.100166	0.0874075	0.0709948	0.107552	0.136649	0.0449138	0.0896019	0.0404925	0.0735175	0.147623	0.140085	0.0475185
Nradd	0.606735	0.508276	0.317566	1.01812	1.18552	0.565878	0.804541	0.168189	0.748134	0.821903	1.09657	0.325083
Pth1r	0.0267696	0.0403659	0.0210169	0.0914448	0.110267	0.028808	0.030426	0.0111309	0.0424392	0.072526	0.08294	0.0484074
Prss44	0	0	0	0	0	0	0	0	0	0	0	0
Tdgf1	0	0	0.0401741	0	0	0	0.0193866	0	0	0	0	0
Lrrc2	0.0288793	0.0155526	0.0161952	0.0445045	0.0980413	0.0310784	0.0273532	0	0.0327027	0.018629	0.0639118	0.0290124
Ltf	0	0	0.0112079	0	0	0	0	0	0	0	0	0
Lrrfip2	0.315324	0.293274	0.450777	0.379434	0.39532	0.320632	0.37509	0.216802	0.446104	0.276077	0.352179	0.274374
Mlh1	0.492782	0.53021	0.731454	0.415298	0.475739	0.454075	0.455073	0.320158	0.773095	0.358107	0.608328	0.383667
Dclk3	0.0026814	0	0	0.00241043	0	0.0115423	0	0	0	0	0	0
Trib1	1.93226	2.87126	6.35102	1.02014	1.42128	5.36352	4.09605	1.4666	6.64526	0.865576	1.58873	2.35713
Stac	0.00104079	0.00392352	0.00408563	0	0	0.0078403	0.00492895	0.00216383	0.0110001	0	0.00201542	0.00731911
Arpp21	0.0431925	0.0769719	0.0231208	0.0395337	0.0870908	0.0760606	0.0342157	0.0587771	0.0186751	0.0177303	0.0555061	0.0804717
Pdcd6ip	1.72593	1.81975	2.2413	1.65182	1.73764	2.18693	2.16315	1.59917	2.04494	1.52758	1.83887	1.85552
Fbxl2	0.0325046	0.0163379	0.0414691	0.0350639	0.0334724	0.0192389	0.0261689	0.0337889	0.0214713	0.0421972	0.0472072	0.0359199
Myd88	0.587924	0.338606	0.336569	0.462448	0.388096	0.421796	0.742475	0.305577	0.0647268	0.38715	0.569238	0.123049
Scn5a	0.119283	0.0229242	0.00826316	0.00126151	0.00333487	0.016612	0.182096	0.00875265	0.0111238	0.00475248	0.0108698	0.0394743
Wdr48	0.977423	0.81881	1.1793	1.38074	1.31053	0.819624	1.06203	0.48383	1.06211	1.04606	1.08155	0.641866
Gorasp1	0.610455	0.315054	0.727462	0.548766	0.751248	0.516167	0.536896	0.317288	0.46085	0.406088	0.612161	0.405195
Ttc21a	0.0266676	0.0390952	0.0174473	0.0279682	0.0457694	0.0191322	0.0378876	0.0184809	0	0.0100347	0.0430334	0.0178604
Csrnp1	0.0596529	0.0249863	0.058542	0.0625622	0.0236265	0.0534961	0.160085	0.0413399	0.0525393	0.0336699	0.0866353	0.0499399
Mobp	0.0211111	0.0159167	0.0165743	0.0113866	0.00334456	0.00454372	0.0519882	0.0175562	0.0223123	0.00953259	0	0.00848335
Rpsa	3.01021	3.67451	4.44529	3.1699	1.97572	3.67135	3.12267	1.84769	4.39348	3.23629	2.74799	1.38244
Slc25a38	0.636188	0.477269	0.950489	0.751151	0.534033	0.653977	0.737473	0.236893	1.10392	0.50379	0.533226	0.381565
Hhatl	0	0.0397115	0	0	0.0125168	0	0	0	0	0	0	0
Nktr	4.89682	4.61383	6.46575	5.42643	4.79295	5.13939	5.44423	5.82701	6.31404	4.45845	4.06879	5.34514
Ss18l2	7.544	9.58991	10.4166	10.4485	9.4502	12.1777	8.05929	8.4804	10.6619	8.16955	8.23849	10.531
Pccb	0.81467	0.672901	0.801989	1.03349	1.00317	0.792038	0.918251	0.36407	0.757755	0.724833	1.0689	0.469128
Vipr1	0.00443711	0	0	0	0.00351478	0	0	0	0	0	0	0
Lyzl4	0	0	0	0	0	0	0.00197779	0	0	0	0	0
Amotl2	0.849274	0.624203	0.974989	3.91809	2.34824	0.301774	0.857515	0.233201	0.82562	2.50532	1.38081	0.249517
Cck	0	0	0	0	0	0	0	0	0	0	0	0
Cep63	0.90201	0.924448	1.03589	1.04952	1.18832	0.609267	0.896758	0.831251	1.0818	0.844927	1.13968	0.771207
Trak1	0.747922	0.592025	0.77036	1.03197	0.790738	0.566423	0.736334	0.372622	0.793276	0.849423	0.73733	0.351753
Ephb1	0.0207815	0.0136415	0.0237428	0.0585537	0.0685495	0.0236991	0.0152766	0.0083831	0.0262256	0.0801822	0.0360375	0.0130872
Abhd5	0.793821	0.603011	0.598583	0.657159	0.589734	0.738436	0.934531	0.391614	0.84136	0.501217	0.625294	0.653303
Ryk	0.57406	0.732842	0.965265	0.673822	0.583622	0.63548	0.576625	0.406698	0.758405	0.59644	0.594757	0.516097
Slco2a1	0.00250106	0	0	0	0.000990586	0.00134575	0.00710667	0.00259988	0	0.0056467	0	0.00125629
Rab6b	1.00231	0.931427	1.09652	1.44098	1.63855	0.956822	1.22602	0.702202	0.969618	1.17269	1.3452	0.836359
1110059G10Rik	2.29252	1.85395	2.89582	2.7138	2.94873	2.44266	1.93489	1.84042	2.21905	2.69043	3.80198	2.55392
Srprb	1.67414	1.74512	2.57647	1.8641	1.70289	1.74021	1.79289	0.672386	2.66416	1.22412	1.69461	0.821818
Trf	0.243547	0.401675	0.199177	0.0364893	0.108519	0.327616	0.336404	0.0843902	0.214504	0.00572774	0.0736895	0.168211
Topbp1	2.80428	3.13228	6.70978	1.45118	1.65016	3.52877	2.83316	2.52949	5.17496	1.22941	2.63757	3.15408
Bfsp2	0.00725291	0	0.00949046	0.0586798	0.0287264	0.00260173	0.00915952	0	0.012776	0.0245626	0.0327711	0.00242878
Uba5	3.27816	3.20162	4.49122	3.15113	3.32306	3.44919	3.86579	2.78351	4.41662	3.16016	3.15825	3.6764
Nphp3	0.380331	0.330867	0.433862	0.365275	0.393973	0.311342	0.427969	0.216265	0.369333	0.300906	0.38398	0.375553
Dnajc13	0.946952	0.898485	1.30906	0.844778	0.989045	1.03199	1.01415	0.821973	1.23517	0.843788	0.938962	0.980292
Acpp	0.00271065	0	0.00532035	0	0.0021472	0	0.0102696	0.00563552	0.0143244	0	0.0131225	0.00816945
Gnai2	6.4236	4.97642	8.26893	10.6291	10.1567	5.36298	9.50013	3.09906	8.26108	6.86633	10.5125	3.98487
Mrpl3	1.40971	1.71448	2.17401	1.53881	1.59925	2.09679	1.71671	1.1514	1.90231	1.43223	1.54039	1.59323
Cpne4	0	0	0.00108091	0.00049506	0	0	0.000260805	0	0	0.000310838	0.000266604	0
Nudt16	3.12342	2.36645	1.80309	3.09682	4.11148	2.57038	3.04538	1.43243	1.82048	3.42221	3.29098	2.39951
1700080E11Rik	0	0	0	0	0	0	0	0	0	0	0	0
Aste1	0.725153	0.740989	0.98536	0.565912	0.782724	1.06336	0.807595	0.927761	1.09488	0.620695	0.864129	1.06472
Atp2c1	0.443329	0.49715	0.721221	0.563202	0.523758	0.563406	0.399368	0.27493	0.681637	0.41358	0.46597	0.451906
Pik3r4	0.840829	0.679226	0.895899	0.890835	1.10374	0.788517	0.804929	0.418296	0.896606	0.867821	0.956572	0.473638
Col6a4	0.00250015	0	0.00245359	0	0.00198045	0.00134526	0.00710409	0.00259894	0.00660602	0	0.00484137	0.00251167
Manf	0.642508	0.738254	1.11388	0.427005	0.473306	0.928189	0.87613	0.478182	1.13618	0.375351	0.554311	0.713282
Mapkapk3	0.253367	0.178484	0.143161	0.110431	0.191578	0.202429	0.414507	0.191548	0.172436	0.0910051	0.286199	0.200542
Cish	0.198534	0.0997899	0.233804	0.178471	0.220172	0.0427304	0.300868	0.0412757	0.157373	0.13447	0.499782	0.0598347
Hemk1	0.60737	0.404054	0.818121	1.01705	1.13204	0.512643	0.620394	0.519951	0.629342	0.833519	1.02623	0.394816
Rbm5	8.1093	7.69619	8.20335	12.9689	12.7501	5.98288	8.01273	7.1409	7.70948	10.6726	10.5408	6.65906
Rbm6	0.671667	0.844007	0.945808	1.03213	0.977736	0.711225	0.809559	0.839527	1.07763	0.709596	0.939639	0.674763
Mon1a	0.232746	0.236222	0.351403	0.450641	0.312004	0.154135	0.296755	0.0744439	0.212875	0.313265	0.320688	0.125903
Mst1r	0	0	0	0.00892753	0	0.0106873	0	0	0	0.0336325	0.0192309	0
Traip	0.115172	0.274213	0.559187	0.108982	0.139248	0.169605	0.097603	0.0882167	0.336346	0.0615852	0.199547	0.176599
Bsn	0.0838895	0.0732541	0.150701	0.319543	0.190345	0.0550846	0.0659893	0.00591215	0.131492	0.385219	0.122523	0.0371387
Apeh	1.35731	0.990334	0.802084	1.56126	1.74571	0.910952	1.63117	0.515827	1.81246	1.38394	1.63918	0.7331
Mst1	0.0881339	0	0.288309	0.132046	0.0465426	0.031615	0.0278255	0	0.077624	0	0.0568885	0.0295134
Amigo3	0.52781	0.397943	0.725173	0.711709	0.376286	0.1704	0.799869	0.219466	0.278921	0.357495	0.613241	0.106049
Ip6k1	1.15091	0.837857	0.921789	1.74606	1.67408	0.842337	1.07911	0.39779	1.00345	1.18468	1.40905	0.553351
Cdhr4	0.0186683	0.0234583	0	0.0167818	0.0591513	0	0	0	0	0	0.018075	0.0375087
Uba7	0.0784157	0.0197072	0.0923465	0	0	0.0168774	0.282233	0.0326056	0.0414388	0.0177041	0.121477	0
Nckipsd	0.371412	0.225308	0.326789	0.29934	0.426094	0.289433	0.533742	0.213014	0.473761	0.520476	0.446408	0.463188
Ip6k2	1.4702	1.4211	1.4954	2.5737	1.73982	1.13377	1.3756	1.32411	1.71427	2.08297	1.82112	1.13016
Prkar2a	0.83414	0.833018	1.74062	0.633423	0.627713	1.08664	1.025	0.561333	1.682	0.468336	0.848009	0.915168
Slc25a20	1.03514	0.852208	0.922448	1.20862	1.41845	1.25481	1.0875	0.890514	0.817383	0.906616	1.52639	0.729131
Qars	3.43773	3.07095	3.29377	3.70547	3.83305	3.31377	3.48754	1.96461	2.88428	3.42092	4.2434	2.52062
Nicn1	3.47085	2.91687	3.38452	6.43894	5.93655	3.73514	3.89467	1.7925	3.09589	4.44218	6.12173	2.48743
Amt	6.00794	6.8688	5.02615	6.77316	7.15815	7.81682	5.29399	3.22505	5.59511	7.56042	7.58116	4.22989
Klhdc8b	0.173184	0.31434	0.113306	0.63138	0.754516	0.331327	0.309838	0.20003	0.152531	0.228084	0.652086	0.183648
1700102P08Rik	0.0444048	0.0185995	0.014526	0.0332646	0.0586243	0.0159287	0.0420583	0.0615459	0.0977739	0.0417724	0.0429935	0.104089
Usp4	1.38096	1.29393	2.15071	1.59764	1.45061	1.2632	1.64067	0.948695	1.81649	1.03024	1.4824	0.989223
Nt5m	0.468547	0.357322	0.386884	0.377626	0.414666	0.459019	0.538666	0.161234	0.409827	0.251695	0.406725	0.214253
Srek1	4.76023	5.87166	6.34081	5.72953	5.09999	4.90159	4.65645	7.2781	6.03248	5.06437	4.71577	5.54289
Oas1d	0	0	0	0	0	0	0	0	0	0	0	0
Eml4	0.61264	0.816728	1.07225	0.616893	0.61996	0.779771	0.761905	0.562495	0.977823	0.583928	0.663425	0.671699
Thsd7a	0.0416789	0.0404351	0.0264665	0.0446299	0.0432112	0.0382567	0.0365737	0.0363172	0.0210535	0.0238708	0.0272984	0.032019
Flcn	0.995021	1.18691	0.96234	1.90561	1.58209	1.25701	0.894635	0.779501	1.21929	1.94532	1.29849	1.02858
Atxn2l	9.66604	8.62453	17.6699	8.21623	7.90146	9.36803	11.7772	5.80285	15.0218	6.0821	8.08513	5.4816
Chsy1	1.05611	1.13825	2.0442	0.829302	0.725805	1.26905	1.38776	0.672587	1.97982	0.711548	0.832581	1.14904
Gpr19	0.941938	0.846263	1.00031	1.57078	1.36612	0.695364	0.646494	0.482483	1.03401	1.41776	1.13669	0.447997
Fhl3	0.763289	0.916509	0.532675	0.36595	0.443393	0.857919	1.12459	0.352644	0.851538	0.229773	0.541954	0.443044
Pygm	0.229023	0.179867	0	0.0514698	0.0755903	0.349155	0.198844	0.0991968	0.025214	0.0215446	0.12935	0.172559
Colgalt2	0.077453	0.153593	0.111641	0.109879	0.107368	0.178423	0.0756526	0.128318	0.105523	0.05328	0.132406	0.12401
Crebl2	0.335691	0.298792	0.237929	0.448461	0.509665	0.180627	0.326784	0.290796	0.221745	0.452633	0.38822	0.234193
2019-03-03	0.0131031	0.0113198	0.020896	0.055214	0.0480048	0.00528783	0.018616	0.0170261	0.0324578	0.036979	0.0222016	0.00411359
Fam189b	1.24312	0.657718	0.898922	0.470524	0.604649	0.96226	1.46662	0.544099	0.576249	0.640104	0.865751	0.964021
Oas3	0.00546225	0	0	0	0	0	0	0	0	0	0	0.00548743
1700025G04Rik	0.169883	0.149644	0.334547	0.343483	0.247234	0.160346	0.141127	0.0821375	0.350449	0.278423	0.192899	0.108863
Pon2	3.06992	3.34655	3.22384	5.25924	4.50113	2.75237	2.47061	2.14645	3.2756	4.38818	3.73342	2.15296
A930018P22Rik	0	0	0	0	0	0	0	0	0	0	0	0
Prorsd1	2.21158	2.9849	1.52732	2.24581	2.69269	2.0274	2.01713	2.21382	2.59713	3.00513	1.90337	2.0572
Cd59a	0.0686182	0.0172449	0.0269362	0.0555157	0.0326129	0.066459	0.0389953	0.0713295	0.0725226	0.00774605	0.0465061	0
6820408C15Rik	0.0186716	0.0234624	0	0.0125885	0.0332784	0.00502334	0.039791	0	0.0246675	0.026347	0.0271172	0.0187576
Malt1	0.186776	0.157634	0.196977	0.213009	0.229656	0.173999	0.184827	0.156484	0.110487	0.16364	0.205131	0.159631
Oas2	0.00687342	0.00863704	0	0.00617884	0.0108893	0.0147936	0.0520816	0.02858	0	0.0155183	0.0133099	0
Nlrp3	0	0	0	0	0	0	0	0	0	0	0.0102336	0
Lmo2	0.0112313	0.0211697	0.0661329	0.0151445	0.0088967	0.0120865	0.0425512	0	0.0296759	0.0380358	0.0271858	0.0451323
Kank1	0.187477	0.124619	0.129324	0.150213	0.102233	0.130847	0.358357	0.104504	0.186658	0.122688	0.160473	0.124196
Exd2	0.982819	0.817277	0.936148	1.09463	1.37959	0.855459	0.94115	0.706142	0.859253	1.15026	1.30842	0.711472
Resf1	2.57615	3.23715	2.79905	3.52886	3.5428	2.75031	2.71597	4.2507	3.606	4.57566	3.46426	4.33904
Syde1	3.03908	2.71162	6.17675	1.39023	2.22218	3.7156	5.67181	2.09365	5.51173	1.5631	2.6465	2.33047
Trib3	0.162383	0.204049	1.31472	0.0182467	0.048236	0.37134	0.557533	0.0421999	1.44807	0	0.157222	0.14274
Mdfi	0.0207875	0.0174142	0	0.00622894	0.0329329	0	0.0459409	0.0576236	0	0	0.0268357	0.0208833
Mansc1	0.420702	0.224494	0.0565572	0.103613	0.360643	0.248075	0.414845	0.131796	0.152274	0.130113	0.340372	0.231584
Sbspon	0.0138105	0.0303697	0.0271067	0.0186224	0.0164097	0.00743108	0.00327018	0.0143562	0.00912271	0.00389754	0.0100287	0.0104056
Abtb2	0.112901	0.141869	0.235446	0.137172	0.113188	0.115803	0.155389	0.0421769	0.191106	0.125458	0.12383	0.0540522
Folr2	0.0155956	0	0	0.00700982	0.00617692	0.0083916	0	0	0	0.0176053	0	0.00783376
Bmp8a	0	0	0.00860396	0.00394063	0	0	0	0	0	0	0	0
Mier3	0.963014	1.05324	1.47713	1.27931	1.0708	1.16685	0.847938	0.875005	1.02723	1.23206	0.918592	1.13228
Snx33	2.31657	1.34237	1.62556	2.72988	2.82387	1.40795	3.39924	0.598908	1.4906	1.72081	2.68456	0.844081
Ablim3	0	0.00149953	0.00234223	0	0	0.00128421	0.00339083	0	0	0	0	0
Inppl1	2.27099	1.62142	3.02225	5.10375	4.93343	1.47191	2.17543	0.840562	2.34112	3.11715	3.61471	0.699994
Pram1	0.0175385	0.0220386	0	0.0157661	0.0416784	0	0.0332233	0	0	0	0.033962	0
Ccdc88a	2.79784	2.93797	3.1336	3.31625	3.25931	2.44872	1.98564	3.7504	2.91827	2.77738	2.50338	2.73703
Tpcn1	0.927766	0.633932	0.830791	1.25876	1.06631	0.516421	0.717909	0.189304	0.624226	0.691731	0.807735	0.257115
D430042O09Rik	0.147107	0.153539	0.154624	0.227629	0.231784	0.144468	0.142379	0.110303	0.142309	0.179676	0.196914	0.117905
Heyl	0.024665	0.0309936	0	0.0369541	0.169329	0	0.00778719	0	0	0.194903	0.111445	0.00825955
Gpbp1	1.21402	1.39207	1.79019	1.33282	1.39879	1.41851	1.09662	1.16025	1.68366	1.38222	1.37907	1.48948
Gab3	0.0101802	0.00852819	0.00888054	0.00711779	0.00537605	0.00243453	0.0214272	0.0164616	0.0089662	0.00893824	0.012047	0.00454538
Slc8b1	0.135015	0.0590112	0.0230435	0.0791549	0.153449	0.0379032	0.18348	0.0610215	0.0310211	0.0463865	0.159141	0.0412808
Bet1	2.81045	3.21357	3.39863	3.72381	3.58733	2.88112	2.35916	2.38151	2.70993	2.90196	3.67546	2.55579
Kap	0	0	0	0	0	0	0	0	0	0	0	0
Ilvbl	1.08329	0.879829	0.622311	0.748177	0.826715	1.45011	1.16368	0.357054	0.558501	0.656181	1.10002	0.623771
Gng11	0.531831	0.222764	0.231968	0.159363	0.234045	0.794901	0.81156	0.307136	0.390342	0.133414	0.514928	0.296824
Trpa1	0.00290322	0.00364814	0	0	0	0	0.0027498	0	0	0	0.00281094	0
Chrm1	0.00677691	0.0170315	0.0665071	0.085289	0.0375775	0.0437577	0.0577691	0.0281787	0.0716251	0.0765019	0.0590536	0.0272326
Mctp2	0	0.000736938	0	0.000527196	0.000464555	0	0.000555469	0.00121927	0.00309915	0	0	0
Gtf3c1	1.59615	1.32957	2.07281	1.92938	1.86713	1.4649	1.79895	0.738823	1.97344	1.36668	1.6815	0.709982
Cntrob	0.524789	0.388724	0.737287	0.427064	0.301932	0.428021	0.476128	0.310088	0.437881	0.274381	0.374396	0.260829
Troap	1.16946	0.667968	1.69917	0.668999	0.421078	0.849906	0.690491	0.599942	1.00325	0.308609	0.676434	0.534024
Alas1	1.5713	1.46421	1.42075	1.68232	1.52438	1.86194	1.73909	0.954336	1.63271	1.1958	1.59828	1.49872
Pdxk	0.213865	0.17916	0.447748	0.136713	0.109175	0.32221	0.400625	0.0790454	0.351608	0.0590147	0.230075	0.114587
Lama1	0.0107003	0.00806752	0.0315032	0.0134666	0.00847609	0.0138182	0.0253372	0.0088985	0.048064	0.0157029	0.0176124	0.0139745
Srxn1	3.20541	3.07844	4.08943	2.51101	5.45909	8.74693	6.24553	2.90365	5.38418	3.17908	5.87454	7.0844
Cdv3	3.69476	4.10046	8.16098	2.9902	3.21025	4.99562	5.70291	2.60427	7.20365	2.86376	4.1073	4.7587
Slc10a3	0.584474	0.734441	0.828518	0.262705	0.334376	0.454263	0.461323	0.27003	0.343184	0.476515	0.534458	0.195723
Alox12b	0	0	0	0	0	0.0112775	0	0	0	0	0	0
Cyp2c38	0	0	0	0	0	0	0	0	0	0	0	0.00183337
Arap1	0.172601	0.107137	0.199999	0.201894	0.205908	0.149938	0.194994	0.0259404	0.214291	0.138503	0.213424	0.0835646
Fanca	0.0853969	0.0503009	0.167613	0.0815652	0.0655319	0.0574373	0.0454974	0.0388374	0.133974	0.0150627	0.0335898	0.0482572
Igdcc4	4.43869	4.93936	3.47471	5.39629	6.85132	5.41041	7.29274	3.81063	4.36644	6.57702	8.17117	5.23562
Loxhd1	0	0.00104736	0	0	0	0	0.000789449	0	0	0	0	0
Ank2	1.19994	1.37301	1.38796	0.796643	0.961001	1.45976	1.01885	1.19352	1.27693	0.653297	1.11571	1.0116
Ppp1r9a	0.820608	0.771288	0.75371	0.989698	1.17224	0.752307	0.841087	0.616817	0.736693	0.834698	0.938896	0.659205
Pwp2	0.697228	0.745891	1.34999	0.974035	0.96279	0.821296	0.847789	0.0783543	1.49372	0.723257	0.939621	0.340755
Trpc1	0.361395	0.297786	0.424435	0.351503	0.335549	0.35066	0.401217	0.289454	0.414831	0.304301	0.206503	0.32735
2410131K14Rik	0.900206	1.00191	0.870821	0.988424	1.04416	0.858039	1.08406	0.360942	0.866478	0.863777	0.877819	0.542613
Prr5l	0.048502	0.0529539	0.0624246	0.0228725	0.0535362	0.0573293	0.0625071	0.0297551	0.077733	0.0368006	0.0777541	0.0447317
Abcc10	0.213552	0.20126	0.220054	0.283158	0.338323	0.155124	0.31857	0.0554974	0.253916	0.235044	0.227441	0.053634
Alpk2	0	0	0	0	0	0	0	0	0	0	0	0
Zswim6	0.184086	0.205844	0.380415	0.414801	0.305131	0.253083	0.264225	0.200632	0.387835	0.346956	0.234767	0.284326
Abcc4	0.107442	0.107103	0.154334	0.0857934	0.149773	0.167945	0.119389	0.0873536	0.112604	0.107736	0.171442	0.186328
Rnft2	0.335546	0.204621	0.237288	0.221793	0.152443	0.180549	0.324825	0.107719	0.176016	0.181037	0.222162	0.158632
Rspo4	0.004227	0.00531159	0.00829657	0.00379985	0	0	0.00400363	0	0	0	0	0
Ugt8a	0.160971	0.0758526	0.175925	0.213767	0.0608573	0.106299	0.123011	0.0570448	0.120831	0.125961	0.0407347	0.130473
Pkd1	3.47252	2.65134	3.45863	0.878598	1.27744	4.04629	4.22563	0.980125	3.01538	0.736622	1.81467	1.4988
P2ry2	0.222271	0.0827562	0.0807895	0.710434	0.593415	0.0265773	0.249511	0	0.065255	0.473947	0.199265	0.0744318
Rag2	0	0	0	0	0.0272129	0	0	0.0714227	0	0	0.033262	0.0172561
Fbxw8	0.155668	0.139721	0.325907	0.189248	0.184377	0.137208	0.221864	0.0308226	0.207615	0.142255	0.213879	0.0640435
Psmf1	0.993005	0.837806	1.2251	1.48776	1.63312	0.834542	0.967403	0.511206	1.32438	0.95549	1.46048	0.874072
Smap2	0.614222	0.582313	0.710424	0.566943	0.632076	0.725913	0.659679	0.313545	0.739012	0.513838	0.631869	0.60879
Cyb5r4	0.327242	0.36283	0.44394	0.493172	0.487943	0.328856	0.266647	0.295149	0.489547	0.5514	0.40304	0.306995
Arhgef17	0.649813	0.492091	0.333638	0.34043	0.451675	0.490896	1.18	0.411556	0.568533	0.432357	0.695826	0.36099
Ccdc85a	0.00405266	0.0110338	0.0132573	0.00121437	0.00321025	0.00799563	0.00511799	0.0168511	0.00713875	0.00381241	0.00326987	0.00542845
Acsl3	5.52341	5.10669	5.45485	3.52762	3.14467	3.82673	4.27433	4.27481	4.72981	2.82479	2.99792	4.09888
Gm6685	0.703377	0.220963	0	0.474224	0.557169	0	0.499656	0	0.464625	0.99252	0.851277	0.35331
Rims3	0.102804	0.121108	0.25853	0.129959	0.127242	0.148663	0.130843	0.113546	0.348032	0.0797856	0.164858	0.0613214
Rangrf	0	0	0	0	0	0	0	0	0	0	0	0
1700031F05Rik	0	0	0	0	0	0	0	0	0	0	0	0
Nfyc	0.108589	0.136452	0.166955	0.154558	0.133327	0.151915	0.133706	0.0903039	0.124332	0.106238	0.115652	0.121817
Fbxo21	1.00213	0.901632	1.34538	1.69362	1.94328	0.966282	1.32884	0.45836	1.28157	1.83718	1.69217	0.841643
Styk1	0	0.00309604	0	0.00221487	0	0.00265147	0.00700096	0.0102448	0.00651012	0.00278135	0.00477109	0.00495042
Tex43	0.0208596	0.0262119	0	0.0750068	0.0165236	0	0	0	0.0551164	0	0	0.0209558
Slc16a1	1.78269	1.55018	2.581	1.04805	1.19199	2.12268	2.09295	0.845533	2.72231	0.726915	1.93604	1.6479
Atg12	2.7336	3.71511	3.45411	4.90417	4.43298	3.44678	2.76694	1.97571	3.28593	4.66189	3.91895	2.42797
Sgpp2	0.00854239	0.00920078	0.0119762	0.00658213	0.00773339	0.0105061	0.0127144	0.00507424	0.00644889	0.00551039	0.00590777	0.00122597
Cspg4	0.63162	0.440398	0.355284	0.315056	0.466769	0.617547	0.802521	0.112099	0.539339	0.334768	0.719684	0.232146
Lrig2	0.278793	0.281722	0.380762	0.461559	0.48033	0.257519	0.292667	0.185961	0.362182	0.456343	0.331792	0.235733
Adgre4	0.00388229	0.00325228	0.00253999	0.00232664	0.0010251	0	0.00245142	0	0	0.00584342	0.00125296	0.00130006
Odf4	0	0	0	0.022991	0	0	0	0	0	0	0	0
Itgbl1	0.00127518	0.0101484	0.00834291	0.00305686	0.00572399	0.00914857	0.00483119	0.0150231	0.00449247	0.00527819	0.00329241	0.00811339
Hspa13	1.54765	1.37689	1.94411	1.22987	1.25047	1.15919	1.27237	1.18408	1.73386	1.2579	1.52843	1.44284
Camkv	0.0670033	0.180419	0.131511	0.0430231	0.0834045	0.236918	0.0725286	0.0995011	0.252913	0.032416	0.139015	0.153856
Fshr	0	0	0	0	0	0	0	0	0	0	0	0
Nup93	0.406443	0.471317	0.769532	0.294881	0.342662	0.583659	0.583017	0.372237	0.749329	0.228671	0.426424	0.480526
Rbm11	0	0.0844242	0	0.060396	0.010644	0.0289206	0.063635	0	0	0.0455058	0.02602	0.0674951
Ucp3	0.00998134	0	0	0.00897269	0.00790656	0.0214828	0	0	0	0	0	0
Rasgrp2	0.109864	0.0743365	0.149287	0.174732	0.174054	0.136419	0.192108	0.15813	0.178639	0.162182	0.155467	0.186781
Lipi	0	0	0	0	0	0	0	0	0	0	0	0
Ap4b1	0.085834	0.148304	0.252707	0.0771601	0.101988	0.09237	0.111785	0.0446128	0.226795	0.0847829	0.103882	0.129344
Pebp1	8.69091	9.80165	15.5748	11.4764	10.6472	8.36514	10.9159	3.42294	13.4786	7.98273	11.6551	3.8503
Ift57	0.511078	0.501489	0.723367	0.410011	0.448391	0.563143	0.574713	0.452957	0.667128	0.36547	0.534263	0.537981
Fkbp1a	9.2268	10.1987	14.8609	6.12818	7.47485	13.4923	10.7901	5.08248	13.0848	4.94375	9.69772	8.66587
Inha	0.407933	0.153781	0.400337	0.770091	0.549334	0.219498	0.579564	0.254431	0.215572	0.59865	0.671445	0.409814
Fam207a	0.124384	0.0694665	0.180842	0.120097	0.175163	0.0743644	0.174535	0.0574663	0.194758	0.0936085	0.129352	0.0416526
Guca2b	0	0	0	0	0	0	0	0	0	0	0	0
5730522E02Rik	0.000662019	0.000277295	0.00216564	0.00138861	0.00227243	0.00118738	0.000836047	0.00091757	0.00116615	0.00199288	0.0010683	0.00177352
Olfr281	0	0	0	0	0	0	0	0	0	0	0	0
Slc16a8	0.0358071	0.0449947	0	0.0321887	0.028364	0	0.0339149	0	0.0946113	0.0404213	0	0
Chpf	2.35037	2.41969	4.55762	2.74926	2.3553	3.59593	4.58644	0.765352	4.41452	1.75817	2.3305	1.5931
Foxj3	0.461723	0.503324	0.614649	0.568258	0.535352	0.49218	0.503543	0.430002	0.700435	0.585347	0.566919	0.459462
Nlrp4f	0	0	0	0.0041783	0	0	0.00440238	0	0	0	0	0
Mycbp2	0.801326	0.853077	1.08427	1.02471	1.09238	0.832033	0.839017	0.67643	1.18776	0.887066	0.946723	0.700494
Sox10	1.59725	1.0117	2.1155	4.31921	3.37397	1.25772	1.35295	0.647947	2.23026	3.88468	3.38215	0.952333
Asic4	0.00561213	0.00705212	0.0110152	0.045405	0.0311189	0	0.00531556	0.0116678	0.0296573	0.0253413	0.0108675	0.005638
Ogfod1	1.02626	1.03167	1.38858	0.953958	1.18654	1.25949	1.04648	0.817131	1.65006	0.951453	1.27693	0.982731
Trim33	1.19514	1.38725	1.80902	1.8862	1.57116	1.19168	1.14957	1.3301	1.8064	1.6769	1.43009	1.26848
4933427E13Rik	0	0	0	0	0	0	0	0	0	0	0	0.00100206
Nfatc1	0.158192	0.148297	0.2686	0.135434	0.188958	0.24725	0.173615	0.0965773	0.291924	0.151648	0.185985	0.142524
Polr2f	0.859979	1.45651	1.54115	1.93829	1.31307	0.925465	1.02702	1.24377	1.81124	1.35068	2.46174	1.27713
Gmppa	2.03595	1.76759	1.78007	2.1297	1.75936	1.51377	2.61206	1.46224	1.27152	2.13116	2.18629	1.33877
Cdo1	0.741364	0.510155	0.606298	1.39636	1.35629	0.626856	0.576797	0.422027	0.489717	1.0262	0.974158	0.505387
Klra9	0	0	0	0	0	0	0	0	0	0	0	0
Klrc3	0	0	0	0	0	0	0	0	0	0	0	0
1700088E04Rik	0.135251	0.0991403	0.0442442	0.192507	0.258915	0.0849043	0.117429	0.0937303	0.178684	0.26719	0.272818	0.113229
Cip2a	1.2353	1.71739	2.68252	1.03959	0.662064	1.85545	1.02563	1.33329	2.27783	1.05031	1.19604	1.86941
Afap1l1	0.0309031	0.00896131	0.0326605	0.0320541	0.0414266	0.0102327	0.0315216	0	0.00628105	0.0107339	0.0253176	0.0358217
Calhm2	0.0651683	0.0614171	0.071949	0.0219685	0.0580748	0.0613643	0.0810134	0.0423395	0.0538096	0.036783	0.126194	0.077744
Gm7879	0	0	0.340675	0.15603	0	0	0	0	0	0	0	0
Micall1	0.234779	0.210729	0.30094	0.344578	0.345385	0.22172	0.412978	0.19923	0.227882	0.351575	0.445356	0.269556
Dhrs7c	0	0.00946366	0	0	0	0	0	0	0	0	0	0
Eif3l	4.23597	4.92825	7.2047	5.23195	5.17967	5.30952	4.59378	2.94523	6.45366	4.89999	5.39187	3.54741
1700028P14Rik	0.00285287	0.00358488	0.00559949	0.00384687	0.00225986	0	0.00270212	0.0059312	0.011307	0.0032205	0.0041433	0
Npat	1.30949	1.58672	2.13243	1.71724	1.70128	1.62601	1.39704	1.50334	1.86308	1.49854	1.40372	1.64803
Ankrd54	0.506609	0.550571	1.10185	0.775435	0.607376	0.61886	0.778115	0.284663	1.37477	0.525522	0.676104	0.220084
Pygb	2.76545	1.92849	2.26943	5.68725	6.00057	2.16147	2.94109	0.873569	1.31495	3.71725	4.55589	1.26935
Lmo7	0.0294873	0.0189384	0.027009	0.0206169	0.0254342	0.00916722	0.0173781	0.0177103	0.0225082	0.0125751	0.0222056	0.0105327
Resp18	0.0215845	0	0	0	0.0170978	0	0.0204439	0	0	0	0	0
Cntnap3	0.00159941	0.0020098	0.00784815	0	0	0.00430301	0.00757447	0.00166261	0.0105651	0.000902759	0.000774289	0
Pfkm	1.38	0.778222	0.951311	1.2708	1.41309	1.0794	1.40909	0.475842	0.693685	0.702921	1.28725	0.612026
Gas7	0.0160852	0.0375373	0.0439742	0.149761	0.0937418	0.0204011	0.0223086	0.0191094	0.0227684	0.127105	0.0439407	0.0207763
Entpd6	0.486099	0.469292	0.383964	0.394345	0.38036	0.45932	0.387419	0.221842	0.516891	0.461743	0.441951	0.3335
Senp1	1.00749	0.928806	1.58962	0.78726	0.75169	1.04483	0.903417	0.674531	1.37292	0.644387	0.916419	0.725403
Vsx1	0	0.0389455	0	0	0	0	0	0	0	0	0	0
Clec1a	0.00492762	0	0	0	0	0	0	0	0	0	0	0
Tbc1d4	0.0418196	0.0646768	0.108916	0.146759	0.114032	0.0839498	0.0312307	0.030096	0.0828733	0.0953249	0.0763088	0.068674
Triobp	0.586103	0.504524	0.797112	0.371302	0.383847	0.595969	0.966016	0.302232	0.719443	0.296952	0.507153	0.514625
Apmap	0.868597	0.939322	0.816258	2.05853	1.31354	0.929073	0.653171	0.667612	1.12666	1.40839	1.13661	0.581734
Nol12	1.72624	1.53004	3.41845	1.85662	1.77032	1.64207	2.32115	0.704964	3.25798	0.88735	2.38768	1.11484
Cdc14b	0.0998213	0.0921156	0.134698	0.100951	0.119843	0.115815	0.122615	0.103766	0.119513	0.0845134	0.149503	0.108116
Lss	5.40353	4.15714	7.96724	1.75606	1.41013	4.02924	6.3465	3.47175	8.42218	1.32193	1.82019	2.97008
Slc7a6os	1.85143	2.42547	3.11845	2.5142	2.72513	1.82284	2.164	2.07472	3.01842	2.25305	2.52995	1.70166
Rnf125	0.0205167	0.0214842	0.0134231	0.0153695	0.0352127	0.0147194	0.0323876	0.0213274	0.0180701	0.0193005	0.029797	0.0206113
3830406C13Rik	0.922246	1.01734	0.746166	1.31635	1.23244	1.30309	0.793495	0.819641	0.744063	1.78018	0.940648	1.35792
Slc35d2	0.0324668	0.0356977	0.0557589	0.0547236	0.0996576	0.0960826	0.0999413	0.0928117	0.0321696	0.0458132	0.0707286	0.0896954
Hsd17b3	0	0	0	0	0	0	0	0	0	0	0	0
Atg9a	0.473427	0.446176	0.511072	0.808612	0.721909	0.45853	0.605352	0.0492134	0.531638	0.440908	0.802165	0.225914
Ybey	0.309178	0.423828	0.689592	0.606402	0.467556	0.514206	0.306151	0.438265	0.631261	0.602852	0.489847	0.211775
Gga1	0.447359	0.407071	0.42389	0.471488	0.537663	0.464824	0.672106	0.144321	0.529878	0.348281	0.485416	0.131727
Slc22a15	0.0273508	0.0294588	0.0383449	0.0456613	0.0773767	0.0294335	0.0647636	0.0365548	0.0567817	0.052929	0.0435053	0.0686921
Phldb2	0.16241	0.185381	0.18415	0.368775	0.326495	0.110715	0.132377	0.113	0.158999	0.303859	0.216137	0.0910047
Podxl2	0.247804	0.166073	0.243189	0.876198	0.844063	0.133337	0.262091	0.0944516	0.272816	0.65738	0.579825	0.082982
Cst10	0	0	0	0	0	0	0	0	0	0	0	0
Abhd10	1.61246	1.75859	1.97058	1.53157	1.47009	1.78982	1.28712	0.969864	1.76852	1.78591	1.60049	1.89497
Cnppd1	2.38501	2.62493	1.74334	5.50046	4.45602	2.21261	2.88214	0.88911	1.99919	3.67645	3.91769	0.908829
Atp1a1	2.12107	1.0602	2.10932	1.56775	1.74738	1.19709	2.31702	0.53897	2.05494	1.27169	1.80721	1.04648
Dis3	1.27811	1.72274	3.09826	1.44847	1.41049	1.65758	1.37612	1.49895	2.43901	1.0297	1.59182	1.60775
Card10	0.019233	0.00604197	0	0	0.0152351	0.0258719	0.0364332	0.0299894	0.0127046	0	0.00931084	0.00483041
Mgll	0.117457	0.0681205	0.111469	0.281953	0.274012	0.0847302	0.0757966	0.0241512	0.0443357	0.150077	0.154964	0.0298237
Tmprss7	0.0179644	0.0406329	0.0282078	0.0258385	0.0227684	0.0425313	0.0238212	0	0.0189866	0.0446146	0.0208722	0.0252661
Kbtbd12	0	0	0	0	0	0.00155528	0	0	0	0	0	0
Tmed7	2.67259	2.77979	3.41002	2.20527	2.00593	3.07352	2.47004	1.81723	3.42153	2.24142	2.16624	2.41751
Mzt1	2.83619	3.73848	4.1353	2.86178	2.81518	3.67505	2.71921	3.68231	3.82343	3.2278	3.04867	4.86119
BC016579	0.0147872	0	0	0	0.0117134	0	0.00933719	0	0	0	0.0047724	0
Tie1	0	0	0	0	0	0	0	0	0.0187869	0	0	0
Lpcat2	0.0335738	0	0.00411857	0.0169768	0.0282571	0	0.0516744	0.00436255	0.00554439	0.00473752	0.018285	0.0126482
Myh2	0	0	0	0	0	0	0.00479725	0	0	0	0	0
Tpsg1	0	0	0	0	0	0	0	0	0	0	0	0
Mamdc2	0.429649	0.346825	0.321428	0.0843589	0.204058	0.554443	0.430473	0.267784	0.306296	0.0623145	0.362547	0.407599
S100b	0.0918213	0.115381	0.39649	0.511763	0.232751	0.37549	0.104363	0.0381798	0.194092	0.124384	0.160025	0.147591
Ttc28	0.187193	0.156268	0.156087	0.17769	0.20635	0.130307	0.18815	0.087089	0.159105	0.153314	0.180293	0.0828498
Slc9c1	0	0	0	0	0	0	0	0	0	0	0	0
AA467197	0.0957212	0.120282	0.0626258	0.0573655	0.075824	0.20602	0.030221	0	0	0.0720373	0	0.0320541
Slitrk5	1.41775	2.09591	3.27376	2.14413	2.11397	1.52571	1.24804	1.17902	2.6002	1.99585	1.90562	1.39077
Eefsec	0.0340378	0.0329696	0.0723752	0.0305981	0.0426906	0.0366297	0.0530602	0.0206399	0.0524629	0.0248155	0.0343291	0.0220841
Gm9758	0	0	0	0	0	0	0	0	0	0	0	0
Rac2	0.00985379	0.0123821	0	0	0.00780552	0	0	0	0	0	0.0286218	0
Ttf2	0.736117	0.67322	1.23109	0.415049	0.479594	0.881231	0.676589	0.289781	1.09335	0.398277	0.674764	0.665121
Wnt6	0	0.0125536	0	0	0	0	0.0189247	0	0	0	0	0
Scaf11	4.24261	4.77544	6.75715	4.55751	4.58044	4.31301	4.27959	4.64864	5.97292	4.19143	4.56507	4.55015
Trim45	0.656352	0.458201	0.590452	0.401545	0.693225	0.451267	0.569862	0.322191	0.457648	0.267558	0.653143	0.293057
Arid2	1.07359	1.11943	1.31588	1.49283	1.30459	0.950085	0.96277	0.652986	1.11959	1.50976	1.0649	0.847916
Hsf4	0.0221987	0.0278946	0	0.0199555	0	0	0.0210257	0	0	0	0.0214932	0
Szt2	0.487311	0.42031	0.498045	0.71283	0.612144	0.325822	0.420593	0.107908	0.434279	0.481751	0.572329	0.220156
Gm5134	0	0	0	0	0	0	0	0	0	0	0	0
Shf	0.0728101	0.13308	0.142909	0.0714026	0.13108	0.0356157	0.0564239	0.0137613	0.139915	0.0597764	0.134583	0.0664961
Ttll4	1.10889	1.27696	2.2392	1.02269	1.11128	1.34464	1.11991	1.19589	1.97583	0.909076	1.1479	1.05621
Duox1	0	0.015659	0	0.00373408	0.0032904	0.00447015	0	0	0.021951	0.00468912	0.00402182	0
Slc35a4	7.79718	6.82219	13.9436	7.99573	7.98358	7.17889	9.87421	3.8425	10.53	4.72697	10.4013	3.80051
Stk36	0.219521	0.19024	0.170861	0.455919	0.251841	0.138484	0.215091	0.125901	0.210011	0.358896	0.392107	0.178708
Ptprm	0.0741579	0.0605707	0.0662653	0.0331565	0.0491586	0.0764446	0.0866898	0.0458471	0.0737367	0.0270969	0.0536617	0.0574432
Rpgrip1l	0.390383	0.429231	0.478892	0.590321	0.555521	0.363095	0.330137	0.38262	0.526797	0.524105	0.46842	0.417395
Wdr3	0.63687	0.967298	1.46742	0.841344	1.07478	0.882037	0.923182	0.805956	1.19989	0.806462	0.965157	0.812276
Kctd17	3.86054	2.19791	3.75186	3.15594	3.33517	2.16465	4.73337	1.24678	3.59823	1.80526	3.97976	1.43084
Noc4l	1.90558	1.92237	4.31966	2.00254	2.01972	2.3684	2.74546	1.22759	4.8932	1.90876	2.54664	1.94133
Ptprf	0.907987	0.709302	1.32633	0.801734	0.763961	0.83134	1.32438	0.368828	1.35084	0.67908	0.935342	0.502262
Lpp	0.265619	0.291559	0.217154	0.230321	0.27924	0.281025	0.315433	0.276114	0.228421	0.255098	0.292522	0.328942
Mif	9.98328	13.3051	20.4854	8.43052	10.1847	17.4175	19.6278	11.3212	17.5855	5.80563	12.7415	16.2596
Dpyd	0.00338969	0.00638915	0.00181449	0.00540176	0.00866551	0.00232133	0.00452397	0.00160165	0.00203555	0.00573973	0.00790652	0.00402446
Fbxl8	0.0573618	0.07208	0	0.128913	0.0227191	0	0.0543306	0	0.151564	0	0	0
Galnt9	0	0	0	0.00156587	0	0	0	0	0	0	0	0
Gstt2	0.127578	0.0801562	0.083468	0.0382285	0.0168431	0.0457641	0.060418	0.132619	0	0.0240029	0.0411743	0
Fem1c	1.66708	1.88604	2.19587	2.65369	2.38664	2.10395	1.7416	1.13995	2.07803	2.70093	2.19323	2.04198
Ctdp1	0.180382	0.213011	0.533201	0.248114	0.247899	0.224521	0.259362	0.031628	0.281374	0.191359	0.223045	0.0654987
Kdm4a	0.432844	0.434342	0.586751	0.753013	0.626541	0.335111	0.598734	0.317229	0.724058	0.548381	0.702498	0.244011
Tnxb	0	0	0	0	0	0.00878972	0.00515743	0	0.00719376	0	0.00790817	0
Dnm2	0.686627	0.49652	0.912228	0.726423	0.681159	0.587296	0.750042	0.313111	0.697456	0.393038	0.602086	0.328627
Plppr5	0.0339311	0.0161728	0.0298544	0.0441756	0.015756	0.02896	0.0432201	0.0267579	0.0340068	0.0488699	0.0169927	0.0517189
Magea4	0	0	0	0	0	0	0	0	0	0	0	0
Chst2	57.0264	36.2831	44.3746	17.2556	18.7099	58.1041	99.6793	40.0579	57.8283	18.1016	24.0228	55.7836
Map2k4	0.364743	0.444851	0.56851	0.396596	0.365406	0.414164	0.412784	0.301094	0.538562	0.307295	0.421963	0.355647
Rtp4	0.0871312	0.0592311	0.00841069	0.00770422	0.0101832	0.0169086	0.224581	0.133634	0.0113224	0.00967467	0.0262766	0.0215245
Pus7l	0.244424	0.193983	0.530243	0.167684	0.285329	0.339178	0.249784	0.280827	0.441882	0.217832	0.224199	0.264936
Prrg3	0.837063	0.818099	1.33001	1.98271	2.26284	0.829311	1.01935	0.801079	1.22874	1.90486	1.32503	0.52057
Usp37	0.468722	0.647888	1.04104	0.553307	0.571592	0.650429	0.52807	0.571869	0.840863	0.499881	0.584	0.754651
Ipo13	1.83793	1.8246	2.38783	1.85799	2.20715	1.95677	1.95764	0.652717	2.21211	1.84588	2.08983	0.867351
Trim69	0	0.00919928	0	0	0.0057991	0	0	0.0456607	0	0	0	0
Fntb	0.095575	0.0659999	0.0980202	0.0766285	0.104355	0.0945134	0.107651	0.0340122	0.109203	0.0544315	0.0925373	0.0449803
Palmd	0.417882	0.442018	0.238792	0.21398	0.326829	0.296007	0.117738	0.280431	0.24459	0.125397	0.366189	0.167392
Atp6v0b	8.12065	7.79339	9.37065	11.7924	10.3205	6.14612	7.94509	4.45267	8.72419	9.26783	8.85616	4.97553
Trappc8	0.637929	0.861466	0.924884	0.911425	0.839514	0.928156	0.700893	0.654294	0.921444	0.785426	0.690124	0.924561
Rtp1	0.0555911	0.069855	0	0.14992	0.0660535	0.0299121	0.0526535	0	0.0734428	0.125509	0	0
Frrs1	0.118434	0.124596	0.102714	0.10399	0.137451	0.148201	0.0991318	0.0916195	0.0946074	0.143023	0.128003	0.154951
Arhgap44	0.0600302	0.0586702	0.072004	0.0974349	0.0785929	0.0529372	0.0694931	0.0260009	0.0859164	0.0912956	0.0984849	0.0460678
Clasp2	0.999066	0.928078	0.895493	1.55392	1.61857	0.778607	0.710951	0.648013	0.847436	1.43717	1.15975	0.68298
Spg11	0.626727	0.605597	0.799776	0.693551	0.701259	0.596544	0.789518	0.253716	0.737808	0.64211	0.708943	0.432212
Agl	1.05498	1.04619	0.915574	0.923598	1.08982	1.35348	1.1465	0.937074	0.8789	0.904303	1.04622	1.2991
Nudt15	0.0182761	0.0114827	0.0358715	0.0369657	0.0217157	0.00983388	0.0216379	0.00949911	0.0120725	0.025789	0.0309666	0.0137702
Syce1l	0.0217807	0.0136847	0	0	0.00862663	0	0.0103149	0	0	0	0	0
Ctdspl2	0.633126	0.71368	0.973122	0.629827	0.730155	0.746465	0.582032	0.721054	0.762635	0.677925	0.712165	0.930683
Gucd1	0.0707588	0.0757794	0.0899579	0.0722823	0.0777064	0.0597061	0.0807282	0.0351057	0.0764847	0.0571846	0.0739595	0.0355425
Cacul1	1.08138	1.39476	1.42122	1.2997	1.1981	1.32521	1.13478	0.876504	1.61115	1.12662	1.37679	1.16054
Snap91	0.184769	0.180746	0.247892	0.289094	0.2075	0.229042	0.192727	0.196932	0.299721	0.2231	0.134738	0.199719
Antxr1	0.459038	0.404859	0.492865	0.717211	0.706716	0.44395	0.383815	0.30937	0.440573	0.753663	0.562152	0.455147
Eri3	0.255494	0.17549	0.28686	0.277363	0.268419	0.184077	0.274806	0.0877797	0.33468	0.217536	0.276723	0.151176
Upb1	0.00661519	0.00415627	0	0	0	0.00355946	0.015664	0	0	0	0	0
Mcee	0.646168	0.760138	0.418259	0.722998	1.04548	0.784143	0.813859	0.557368	0.435916	0.698395	0.965068	0.697487
Terf2ip	2.76274	3.17616	4.84571	4.87464	4.76107	2.78334	2.78377	2.1081	4.69831	4.16386	3.89857	2.27353
Gtpbp6	0.0317786	0.079865	0.187121	0.0285672	0.125865	0	0.180596	0.132137	0.083967	0.0358736	0.0307685	0.0319251
Armcx2	5.78862	5.97855	7.05564	4.25322	5.40194	6.71298	7.93619	4.5611	8.10146	4.62492	5.91174	7.54131
Trmt13	0.268387	0.206377	0.330219	0.33489	0.371253	0.27158	0.311115	0.316468	0.201101	0.302971	0.306398	0.390351
Specc1l	1.00757	0.86751	1.17715	1.39696	1.29432	0.84047	1.03006	0.562482	1.23604	1.10581	1.1962	0.59983
Lpar6	3.47911	4.12198	3.6582	2.97115	3.77955	4.17192	5.17826	5.99318	4.9903	2.91752	4.21066	4.84327
Tagap	0.0904817	0.0757986	0.118396	0.108451	0.143347	0.129829	0.228534	0.0313523	0.0398459	0.119165	0.189813	0.136348
Adamts15	0.0230363	0.0144735	0.0113037	0.0258855	0.00912392	0.00619762	0	0	0.0608677	0.0585108	0.0278802	0.0231425
Zbtb1	1.44809	1.93969	2.68434	2.06111	2.0751	1.85055	1.60016	1.40077	2.25852	2.10012	1.76231	1.93463
Fan1	0.176687	0.197353	0.134864	0.247072	0.221603	0.163733	0.139458	0.163261	0.129681	0.138511	0.318383	0.16764
Armcx1	3.69865	1.57765	3.39666	4.17898	4.16626	1.93537	3.37464	1.26984	2.06214	3.02611	4.04105	2.24987
Crlf2	0.250549	0.354191	0.307355	0.506768	0.297703	0.370739	0.444955	0.260449	0.579262	0.459608	0.121293	0.157315
Cysltr2	0	0	0	0	0	0	0.00540509	0	0	0	0	0.00573296
Tomm6	0	0	0	0.138633	0	0.0829804	0.146068	0	0	0	0.149316	0.154928
Fam160b1	1.17432	0.839884	1.20256	1.15579	1.1545	1.07892	1.20019	0.511447	1.04246	0.958863	0.930267	0.993212
Catsper2	0.374084	0.135443	0.248893	0.478773	0.502245	0.204696	0.210187	0.435001	0.217788	0.3364	0.448138	0.363069
Fndc3a	0.516224	0.603606	0.561711	0.713612	0.695533	0.506862	0.545078	0.656592	0.614003	0.71919	0.638739	0.663531
Cryzl2	0.17332	0.158394	0.00773146	0.0743616	0.33387	0.169562	0.249972	0.0982735	0.0936725	0.0578069	0.331808	0.166204
Prss35	0.0725533	0.136754	0.0890028	0.0489161	0.028736	0.136637	0.137439	0.131985	0.095852	0.061427	0.0439046	0.127554
Strc	0	0.00719262	0	0	0	0	0.0162644	0	0	0	0.00554201	0
Larp4b	1.38549	1.36433	2.25198	1.55685	1.60403	1.62719	1.61037	1.22558	2.112	1.39108	1.45109	1.42533
Crygs	0.0210495	0	0	0	0	0.0226523	0	0	0	0	0	0
Cdc14a	0.244461	0.276022	0.241647	0.304953	0.312219	0.239247	0.249999	0.24123	0.334665	0.274963	0.258988	0.247367
Asprv1	0.0867848	0.327157	0.340675	0.468089	0.274981	0.0933932	0	0	0	0.097968	0.504158	0
Otud7a	0.00384223	0.00429163	0.00418964	0.00307018	0.00743981	0.00321596	0.00242612	0	0.0112801	0.000481927	0.00206672	0.00128665
Idi2	0.049803	0.0208606	0.0325837	0.0149234	0.0789013	0.178651	0.0943424	0	0.043864	0.0187402	0.14466	0.0667101
Ppip5k1	0.269326	0.184257	0.287805	0.234039	0.305791	0.186782	0.249425	0.174202	0.205581	0.202688	0.234689	0.186391
Ttc7b	0.0914557	0.121051	0.12685	0.0887909	0.090315	0.116135	0.11261	0.0646472	0.13049	0.0846575	0.0767424	0.0949399
Acsm1	0	0	0	0	0	0	0	0	0	0	0	0
Casp4	0.0287968	0	0	0.00431447	0	0	0.372759	0.0598693	0.0253628	0.0162538	0.0743508	0.0675023
Idua	1.41779	1.11348	0.695693	1.28447	1.43017	1.10259	1.45302	0.794475	0.790203	1.40668	1.67301	1.0293
Arhgef5	0.0904334	0.0781256	0	0.0558901	0.143271	0.0912372	0.165956	0.0117508	0.0298684	0.0319021	0.103976	0.15331
Gtf2a2	2.95235	3.31764	4.26309	2.99306	2.84347	3.47108	2.91952	3.46108	3.47086	3.30343	3.34962	4.28561
Angptl1	0.0774649	0.217146	0.116957	0.198197	0.264331	0.0641259	0.0903032	0.0619429	0.173192	0.161441	0.0865417	0.077822
Znrf1	0.232733	0.215588	0.295748	0.304434	0.212718	0.244033	0.505869	0.232624	0.476972	0.28967	0.33656	0.274272
Dph5	0.360484	0.358759	0.566033	0.368127	0.40891	0.474831	0.355092	0.23383	0.632452	0.29625	0.457923	0.373734
Fam20b	0.578972	0.532134	0.928585	0.389605	0.587038	0.516249	0.736391	0.295766	0.812973	0.343596	0.691903	0.40881
Rbfox2	0.124746	0.12496	0.159381	0.216875	0.181784	0.132979	0.185591	0.105208	0.149258	0.183998	0.18516	0.106996
Adgrb3	0.122159	0.136693	0.133704	0.110606	0.142919	0.144532	0.105867	0.113812	0.139528	0.104717	0.126457	0.153314
Apol6	0	0	0	0	0	0	0	0	0	0	0	0
Myo6	3.5221	3.8443	2.88477	3.29855	3.23988	4.10624	3.21037	3.47778	3.01832	2.60591	3.07543	4.02715
Tmem35a	2.4601	2.07135	2.03438	3.1208	2.91815	2.49961	3.72579	1.94719	3.33259	2.41059	3.25246	2.57181
Fa2h	0.0110225	0.00692539	0.0649037	0.104041	0.0371082	0.0266893	0.00522004	0	0.00728108	0.0248859	0.0293486	0.00830502
Igf2bp2	0.159526	0.172976	0.136355	0.0786417	0.157958	0.193825	0.22177	0.216648	0.190358	0.110373	0.15321	0.242977
Ndn	11.6258	12.7827	14.4756	7.96888	9.00776	13.5667	13.7643	8.00644	14.1112	9.92498	9.11057	11.3509
Reep4	2.40499	1.32788	1.57347	1.76887	1.41437	1.25485	1.20798	1.89395	2.98473	1.48085	1.72877	1.50089
Myo5c	0.0146172	0.00229597	0	0.00164251	0.00434204	0.00196628	0.00519178	0	0	0	0.00176907	0
Spata2l	0.0417193	0.0786358	0.0409424	0.393786	0.264378	0.157136	0.118544	0	0.110233	0.235477	0.24236	0
Lgi3	0.403965	0.441406	0.620519	0.694709	0.806943	0.472529	0.29944	0.146062	0.324854	0.257751	0.663213	0.176447
Rfwd3	0.60032	0.978932	1.09733	0.655001	0.573545	0.971515	0.638043	0.552585	1.18662	0.4811	0.705474	0.750406
Caskin1	0.895799	0.621626	0.642936	0.919455	0.953184	0.503588	0.785143	0.152883	0.618226	0.528256	0.757293	0.376089
Pank1	0.296036	0.34177	0.239682	0.277763	0.237432	0.254863	0.315442	0.257727	0.332436	0.254815	0.245425	0.275096
Cplx1	0.0383706	0.0535733	0.217568	0.168633	0.128333	0.206462	0.040381	0.0354549	0.15771	0.202137	0.13622	0.115642
Map3k13	0.0463008	0.0375752	0.0605848	0.0520274	0.0611275	0.0446363	0.0365451	0.0360977	0.0586205	0.0642452	0.048565	0.0474833
Pcgf3	1.81849	2.00866	2.29698	2.29125	2.0283	2.16528	1.78073	1.17689	2.38695	2.25148	1.78341	1.76499
Pdpr	0.616412	0.516383	0.930667	0.659262	0.713642	0.629332	0.57785	0.315455	0.7016	0.570949	0.719245	0.435065
Pik3c3	0.384465	0.369044	0.45067	0.612823	0.697921	0.327545	0.443384	0.229432	0.465599	0.460128	0.54975	0.318288
Hacd3	3.02277	3.18636	4.32453	4.7744	4.54086	4.18058	3.07904	1.91265	4.16708	5.09225	4.08315	3.52988
AW554918	0.0625147	0.0666871	0.11917	0.0691349	0.0758833	0.075987	0.0596372	0.0850881	0.0736772	0.0746321	0.0748977	0.0691284
Clec18a	0	0	0	0	0.00951591	0	0	0	0	0	0	0.00402279
Nat8f2	0.0359125	0	0	0.0645669	0.142238	0	0	0.0746631	0	0	0	0.0360781
Piwil2	0.00471547	0.00296269	0	0.00635843	0.00747057	0.00761181	0.0133988	0	0	0	0.0159796	0.0023686
Vps8	0.0968897	0.0821814	0.148571	0.124116	0.142946	0.0853691	0.0986524	0.0440642	0.134404	0.108008	0.120781	0.0602268
Ddx19b	1.00053	0.908996	1.27231	1.29635	1.27999	1.32441	1.01439	0.859393	1.11703	1.07113	1.21432	1.03345
Zfp7	0.388127	0.282361	0.340804	0.348905	0.533989	0.384707	0.445009	0.339758	0.404813	0.14989	0.524129	0.482264
Cep350	0.736257	0.802953	1.06124	0.864924	0.917071	0.657266	0.743906	0.524003	1.05282	0.767381	0.823227	0.585207
Gabrb3	0.0423061	0.0399739	0.079818	0.077241	0.0506578	0.0539978	0.057776	0.0456822	0.071056	0.0788557	0.0298478	0.0625985
Qsox1	0.305757	0.196679	0.185754	0.274859	0.302751	0.188023	0.330971	0.151352	0.201972	0.271195	0.303088	0.109702
Ucp2	0.339943	0.213584	0.272956	0.2917	0.550801	0.216171	0.424427	0.160625	0.244967	0.174431	0.763002	0.201801
1300017J02Rik	0.0073772	0.00618006	0	0.00442114	0.00973956	0.00264632	0.00465824	0.0153374	0	0.0111038	0.00952364	0.00494081
Arhgap39	0.220802	0.239866	0.3495	0.277885	0.324984	0.231483	0.276596	0.174736	0.316173	0.355389	0.281367	0.193198
Acbd6	0.216548	0.237939	0.243157	0.223639	0.289615	0.19185	0.189841	0.117264	0.239515	0.212617	0.262326	0.124457
Fuk	0.361678	0.201991	0.289213	0.204711	0.249359	0.230648	0.215689	0.111398	0.0884856	0.128534	0.207516	0.168215
Stard9	0.496082	0.490493	0.54834	0.72643	0.760074	0.359651	0.380839	0.238843	0.500163	0.496638	0.676232	0.272791
Smyd5	0.659422	0.910316	1.11199	0.450851	0.669492	0.969502	0.941262	0.347566	1.37425	0.398409	1.16003	0.475853
Lrrc24	0.0778131	0.0488894	0	0	0.0616384	0.0209346	0.0184253	0.0404439	0.0514004	0	0	0
Ccar2	1.96362	1.99336	3.1809	3.23746	2.5811	1.77172	2.46898	0.855703	2.67348	2.23601	2.67331	1.00787
Foxn3	0.316471	0.272638	0.342657	0.575762	0.446457	0.237741	0.18849	0.182972	0.300878	0.499179	0.383972	0.220494
Akr1c14	0.183498	0.0485434	0.0252745	0.0115758	0.0357012	0.0554304	0.39029	0.0803152	0.0510366	0.0617798	0.0654558	0.206983
Adra2a	0.249953	0.0697972	0.0545107	0.424423	0.241995	0.0298874	0	0.11548	0.146764	0.250811	0.0806695	0
Sfxn5	0.533899	0.385167	0.505361	0.844666	1.03743	0.498987	0.605978	0.199288	0.52717	0.530979	0.91407	0.399751
Vav3	0.248083	0.32884	0.394579	0.121294	0.143844	0.406738	0.286167	0.337111	0.475699	0.101398	0.152477	0.374231
BC034090	0.637842	0.490393	0.1812	0.388544	0.58171	0.370301	0.596187	0.165761	0.310457	0.265276	0.601317	0.18549
Emx1	0.0315247	0.0495169	0.092813	0.0850171	0.0686725	0.0169626	0.0373235	0.0491555	0	0.0266903	0.0534148	0.00791751
Lrrc14	1.04286	0.857748	1.41421	1.32952	1.517	1.18349	1.14939	0.551891	1.1523	1.26287	1.30345	0.323826
Egr3	0.371935	0.405052	2.62806	0.334349	0.8053	1.92123	0.587133	1.18567	2.55514	0.195936	1.08034	1.69388
3300002A11Rik	0.0129801	0.0163107	0.0509537	0.0175027	0.020564	0.0139685	0	0	0	0.0439584	0.0439865	0.01956
Sf3b3	2.22098	2.05278	4.49614	2.16814	2.15189	2.64294	3.71696	1.25168	3.81202	1.60377	2.49516	1.92512
Spr	0.848501	0.644171	0.798004	0.444941	0.5321	0.703857	0.652976	0.441014	0.420366	0.458965	0.444997	0.639309
Fndc3c1	0.0431082	0.0386923	0.0402909	0.022144	0.00975643	0.0530181	0.0972148	0.0384099	0.0759351	0.0023173	0.0278254	0.0845516
Fkbpl	0.43003	0.324221	0.675234	0.927776	0.408769	0.647885	0.977532	0.178809	0.227249	0.77671	1.33236	0.518414
St18	0	0.00045114	0.00070467	0.00290466	0	0	0.00136019	0.000746413	0.00379449	0.00162114	0.00034761	0.0014427
Gadd45gip1	1.0842	0.93664	1.92851	0.761432	1.23457	0.947988	1.31572	0.633957	1.07427	0.497212	1.24656	0.510559
Mnd1	0.0217509	0.0323012	0.0349295	0.0142203	0.0250612	0.027663	0.0299658	0.0246658	0.0626959	0.00669647	0.015316	0.0357564
Rbm4b	4.76093	6.97162	7.05201	8.19442	8.56837	5.9842	4.94223	7.52255	6.60846	8.75673	6.34282	6.26237
Recql4	0.326072	0.192818	0.715295	0.120697	0.182325	0.309619	0.218006	0.0398772	0.658844	0.0649572	0.222853	0.115615
Mtss1l	32.6265	30.3783	30.0958	22.8461	23.2841	24.9074	40.5334	13.4263	31.1912	16.914	27.4819	16.7098
Calm4	0	0	0	0	0	0	0	0	0	0	0	0
Tmem131l	0.449051	0.466085	0.602367	1.08323	0.939607	0.40625	0.574228	0.25248	0.54226	0.870366	0.741949	0.357492
Nrxn2	0.300559	0.236553	0.260323	0.352877	0.36009	0.230211	0.211734	0.164557	0.274138	0.218546	0.284793	0.126795
Exoc6b	0.133864	0.123355	0.139545	0.179168	0.189926	0.121328	0.155247	0.0785443	0.143053	0.159845	0.164748	0.128205
Clcnka	0	0	0	0	0	0	0	0	0	0	0	0
Rpap2	0.276809	0.253684	0.281867	0.29561	0.346216	0.297888	0.238526	0.229332	0.285961	0.286635	0.314359	0.202814
Npbwr1	0	0	0	0	0	0	0	0	0	0	0	0
Tlr13	0	0	0	0	0	0.0334053	0	0	0.0205049	0	0	0.00779615
Asb13	0.657626	0.826363	0.785101	0.804479	0.886114	0.590968	0.500868	0.676563	0.91359	0.849515	0.669545	0.517628
Dysf	0.0112653	0.00915961	0.0208103	0.00416988	0.0183721	0.0171149	0.028244	0.00275538	0.0122564	0.0082286	0.0198896	0.0166429
Tubgcp5	0.718706	0.642515	0.905339	0.816437	0.906367	0.638756	0.69766	0.512937	0.935329	0.843611	0.782413	0.700466
Atp7a	0.240447	0.200277	0.258892	0.328546	0.316718	0.18039	0.255069	0.191388	0.279541	0.331921	0.288677	0.187723
Atp6v1h	0.387232	0.448319	0.586399	0.547574	0.627265	0.500998	0.501388	0.328659	0.513497	0.571381	0.511132	0.505576
Lpcat2b	0.0768878	0	0	0	0	0	0	0	0	0	0	0
Fam208b	1.5717	2.06849	3.19588	2.25311	2.40511	2.11423	2.01024	2.14127	2.91799	2.38917	1.97136	2.42225
Ephx4	0.1327	0.111166	0.0289397	0.154635	0.175193	0.132226	0.0931017	0.010218	0.0779168	0.138703	0.104689	0.0691244
Tmem87a	0.684579	0.680585	0.777057	0.872434	1.02358	0.713039	0.666631	0.674475	0.755495	0.844178	0.865127	0.812024
Alg3	1.53975	2.09386	3.72594	1.68753	1.43689	1.86129	2.01776	1.40326	2.89804	1.42863	1.83799	1.56804
Tcea1	0.314551	0.357416	0.486027	0.330894	0.387003	0.432131	0.339131	0.403507	0.583553	0.287089	0.369352	0.453831
Ppp1r16a	0.299382	0.224273	0.361609	0.408868	0.323802	0.254026	0.392624	0.107727	0.547645	0.227474	0.395779	0.138813
Tpsb2	0	0	0	0	0	0	0	0	0	0	0	0
Dnah8	0.00424232	0.00266542	0.00104083	0.00143011	0.00546079	0.00171201	0.00502267	0.00661492	0.0140116	0.000598624	0.00359405	0.00266367
Fgb	0	0	0	0	0	0	0	0	0	0	0	0
Tpbpa	0	0	0	0	0	0	0	0	0	0	0	0
Foxh1	0	0	0	0	0	0	0	0	0	0	0	0
Mrpl15	3.4578	3.95492	5.52611	3.3201	3.34113	4.55058	3.38661	1.55796	5.20463	2.7795	3.88688	3.23714
Pla2g4c	0.0149007	0.0702148	0.0438695	0.0100462	0.00885249	0.0440971	0.0176416	0.0774471	0.0590569	0.00841039	0.0108203	0.0411657
B3galt2	1.04835	1.75242	1.5102	1.76377	1.82085	1.25238	0.828975	1.75963	1.7789	2.07373	1.15471	1.27541
Olfr1015	0	0	0	0	0	0	0	0	0.0611749	0	0	0
Gm28042	0	0	0	0	0	0	0	0	0	0	0	0
Kcnk10	0.112654	0.0543589	0.0459914	0.207401	0.0956622	0.0407341	0.161332	0.0412211	0.119064	0.226873	0.103838	0.056134
Ston1	0.0868249	0.0935167	0.0608629	0.089201	0.121178	0.0645156	0.20755	0.0687661	0.0710088	0.093346	0.160124	0.12253
Engase	0.151726	0.108947	0.233987	0.253302	0.257544	0.116628	0.133443	0.13519	0.143178	0.232448	0.209862	0.0217751
Fgg	0	0	0	0	0	0	0	0	0	0	0	0
Cdk10	1.19535	1.25172	1.24419	1.10712	1.49205	1.07198	1.69828	0.903697	2.20132	1.26761	1.50807	0.891549
Klf9	1.2665	0.939842	0.430616	0.197223	0.363378	0.922936	0.840646	0.953716	0.368896	0.202635	0.357253	0.801473
Ppargc1b	0.0118043	0.0148331	0.038615	0.0271181	0.0197402	0.0437554	0.00993825	0.00272683	0.0207933	0.0236897	0.0228583	0.0197646
Best4-ps	0	0.0498802	0	0.0356837	0	0	0	0.165054	0	0	0	0
Lgals3bp	1.42198	0.523419	0.14096	0.167856	0.2048	0.231858	3.74122	0.925723	0.417471	0.243216	0.389395	0.288594
Rbm46	0.0512683	0.0386538	0.0335424	0.055305	0.0947599	0.0294252	0.00971182	0.0426353	0.0180618	0.0308666	0.0496388	0.0309028
D3Ertd254e	2.07589	2.66088	2.95705	2.52144	2.8268	2.88398	2.60405	2.77137	3.15526	3.00174	3.07873	3.0689
Pxk	0.260694	0.274667	0.232223	0.196493	0.301815	0.256807	0.267811	0.225134	0.249035	0.21732	0.308715	0.247794
Cfhr2	0	0	0	0	0	0	0	0	0	0	0	0
Map9	0.702853	1.0236	1.25926	0.576745	0.68238	1.11323	0.764714	1.0566	1.28569	0.659152	0.701453	1.29993
Mapkbp1	0.389934	0.348229	0.577619	0.473987	0.44875	0.337813	0.494761	0.26003	0.537831	0.42634	0.491515	0.391732
Ccp110	2.09434	2.32859	3.40045	1.63627	1.811	2.33052	1.86423	2.40506	2.52062	1.60296	2.16579	2.47852
Zdhhc15	0.0720399	0.0842378	0.104084	0.0809499	0.0792573	0.104444	0.0691806	0.0499242	0.0793114	0.0745461	0.0852502	0.0854391
Usp36	0.499961	0.540069	1.33422	0.488862	0.60795	0.684338	0.942927	0.319123	1.23991	0.440617	0.48407	0.330438
Gucy1a1	0.108116	0.0884649	0.0987	0.0813686	0.147384	0.235403	0.0595364	0.0575007	0.0465043	0.0766347	0.116852	0.176814
Chmp2a	14.3427	13.5624	17.2297	14.6182	16.5671	12.8022	17.7193	11.3691	15.3363	13.1585	14.8622	9.10793
Gde1	1.40919	1.27183	1.7115	1.48375	1.19028	1.56677	1.15037	0.631272	1.50172	1.09861	1.37194	0.930757
Parl	1.34354	1.29982	2.05362	1.10088	1.45512	1.63777	1.44709	0.902243	2.0263	1.12072	1.58863	1.4214
Rbm34	1.16771	0.973519	1.88424	1.24149	1.24962	1.31101	1.52076	0.84036	2.09154	0.994978	1.57088	0.919302
Vhl	3.12957	2.6803	3.77477	5.2337	5.62284	3.48076	3.4113	1.09047	3.83427	4.22363	4.4859	2.17796
Ndufb7	3.95332	4.42328	7.8657	6.35307	5.79124	3.8464	5.97567	2.92734	5.22283	2.99555	7.20965	3.04666
Brk1	4.48369	5.50955	5.21104	7.40758	7.08592	4.48131	5.88494	3.80197	4.9775	5.33506	7.12509	3.60791
Mga	2.49042	2.77524	3.43585	3.42731	3.69725	2.76387	2.70306	2.53292	3.49839	3.29071	3.28205	2.90988
Zswim5	0.147494	0.204928	0.171814	0.298595	0.218472	0.154854	0.149922	0.11468	0.259811	0.30322	0.137001	0.125285
Trim36	0.0311975	0.071277	0.0667998	0.21926	0.172988	0.0244168	0.0107451	0.0176892	0.0449627	0.131266	0.0878719	0.0227937
Aspm	5.11166	5.82723	9.84541	4.62885	2.81925	5.80937	3.64247	4.69643	8.01542	3.78271	5.13752	5.45403
Ppp3r1	1.14549	1.36149	1.62699	1.05614	0.853094	1.5488	1.18696	1.41126	1.63837	1.16784	0.922655	1.90484
Tnks1bp1	0.391367	0.330103	0.494567	0.380734	0.484133	0.213469	0.690592	0.167191	0.637453	0.193665	0.565797	0.129262
Jcad	0.816349	0.685046	1.15782	0.532798	0.515998	0.824357	1.56231	0.499864	1.4183	0.53336	0.720024	0.876284
Zfp446	1.31338	0.900203	1.2387	1.27265	1.94563	1.22983	1.05011	1.02839	0.991506	1.34784	1.10649	0.942451
Fancd2os	0.0339325	0	0.0666013	0	0.0268791	0.0365164	0	0	0	0	0.0657081	0.0340889
Zbtb41	1.89567	2.93643	2.86343	2.98023	3.28698	2.96603	2.12647	3.21468	2.60829	4.17636	3.59472	4.98043
Slc16a2	0.485757	0.540018	0.541189	0.385354	0.41294	0.649087	0.774294	0.403065	0.71147	0.344088	0.519331	0.533442
Cdkl4	0.0370886	0.027963	0.0242653	0.0400088	0.0235033	0.00532171	0.0281029	0.0308433	0.0261326	0.0251207	0.0263338	0.00248397
Rnf225	0.110095	0.138344	0.504209	0.197939	0.20349	0.315943	0.173795	0.305187	0.581797	0.16571	0.248724	0.184338
Rfc3	2.15025	2.74171	6.48578	1.49236	1.85358	3.59008	2.62065	2.43244	4.84598	1.67772	2.55646	2.82727
Zfp944	0.229241	0.237651	0.24747	0.432759	0.3541	0.203525	0.184558	0.428939	0.378571	0.452868	0.266346	0.287873
Gria2	2.13106	1.41254	2.61204	1.84615	1.53573	1.55704	1.55152	1.63157	2.21668	1.56967	1.34416	1.60122
Coil	0.471078	0.47356	0.739688	0.587217	0.621928	0.466393	0.630607	0.235052	0.497882	0.489239	0.523001	0.321809
Tesk2	0.0568193	0.0237994	0.0371741	0.0397269	0.042508	0.0186835	0.0373727	0.00984406	0.0375327	0.0320705	0.04126	0.0158559
Dnah17	0.014783	0.00928805	0.0193436	0.023256	0.0136618	0.0159087	0.0070009	0.0102447	0.00976509	0.0139066	0.0178914	0.00495038
Ttc37	0.373579	0.416048	0.626853	0.459623	0.42706	0.493468	0.448195	0.350268	0.681286	0.343991	0.453905	0.47391
Kcnk1	1.03134	0.621877	0.682174	0.169803	0.359105	0.662675	0.833717	0.612626	0.748646	0.243084	0.669367	0.683142
Neu4	0.0340401	0.0213872	0.100219	0.275402	0.0674109	0	0	0	0.0899426	0	0.0329582	0
Pqlc1	0.176928	0.149642	0.300519	0.370094	0.33151	0.25997	0.232032	0.20514	0.494458	0.349523	0.217425	0.0854536
Scaper	0.15102	0.140699	0.163469	0.166825	0.220094	0.137602	0.15515	0.158783	0.152491	0.155266	0.209794	0.17949
Rxfp1	0	0.00525388	0	0.00125285	0	0.00299963	0	0	0	0.00157328	0	0
Pds5b	1.10019	1.16212	1.71522	0.886851	1.03214	1.21981	1.03927	1.05302	1.67999	0.902441	1.01021	1.18104
Cpsf1	3.74463	3.50406	4.66902	3.16159	3.36295	3.25811	4.34449	1.25415	5.02231	2.6468	3.87907	1.90953
Fancd2	0.330623	0.338042	0.576381	0.127377	0.143149	0.391158	0.260635	0.21347	0.455785	0.122864	0.30222	0.295012
Cct2	21.1626	23.2241	41.1465	20.1818	21.193	25.4222	24.19	15.6092	37.075	17.6601	23.8154	19.9031
Cd226	0.00140842	0.0017698	0	0.0012661	0.00111566	0	0	0	0.00372141	0.00317983	0.00136366	0.00141492
Ccdc182	0.223058	0	0	0	0.0883458	0.120022	0.105635	0	0.294687	0	0	0.224086
Rpap1	0.786202	0.549623	0.901966	1.0452	1.00872	0.577949	0.781364	0.115108	0.819233	0.66876	0.943476	0.406037
Ccdc17	0.371454	0.746822	0.145815	0.601051	0.529635	0.359765	0.492555	0.463358	0.0981475	0.587049	0.791225	0.298533
Fgd5	0	0.00347168	0	0.0012418	0.00765974	0	0	0.00287195	0	0	0	0.00277552
Prss29	0	0	0	0	0	0	0	0	0	0	0	0
Galnt17	0.026132	0.0135211	0.0126718	0.0160293	0.00876707	0.0181965	0.0343603	0.011505	0.0170587	0.0107586	0.0139902	0.0123541
Lyl1	0.123544	0.051748	0	0.444239	0.0652425	0	0	0	0.108812	0.278929	0.199363	0.0827426
Gpbp1l1	0.470392	0.437498	0.508886	0.759145	0.668944	0.402578	0.480616	0.423525	0.450182	0.748429	0.613232	0.401863
Phka1	0.413	0.37402	0.436642	0.261089	0.333678	0.372406	0.359959	0.389705	0.31023	0.208113	0.332064	0.353858
Myrfl	0.00111451	0	0	0.00100188	0.00353137	0.00119938	0	0	0.00294481	0	0	0.00111965
Ypel4	1.72199	1.39365	1.203	1.88905	3.02865	0.565357	1.54806	0.728148	0.771174	1.8121	2.00636	0.850303
4930590J08Rik	0.0252008	0.0527783	0.054959	0.0427912	0.046579	0.0301331	0.0185649	0.0291073	0.0221956	0.0632183	0.0623552	0.011252
Poglut1	1.82125	1.96642	2.61025	2.07892	2.14921	1.86798	1.80089	1.4102	2.37082	1.86301	2.33737	1.46479
Farp2	0.0512763	0.0582965	0.074284	0.0856042	0.0696303	0.0433564	0.0416285	0.0406113	0.100001	0.0578838	0.0531927	0.0466067
Zfp551	0.35317	0.421599	0.450571	0.587339	0.657431	0.228038	0.485035	0.220275	0.326607	0.558152	0.564209	0.248358
Zdhhc5	1.68636	1.47467	2.70019	1.414	1.35535	1.68742	2.19038	0.86112	2.28001	1.04646	1.59934	1.2384
Ccdc174	1.17606	1.13738	1.14812	1.80999	1.59981	1.0867	1.21305	0.844889	1.52932	1.33456	1.66927	1.00209
Nlrp4b	0	0	0	0	0	0	0	0	0	0	0	0
Hdlbp	3.08198	2.66976	4.2496	2.06714	2.14675	2.97985	3.92703	2.00953	4.47058	1.59408	2.62573	2.3767
Fstl5	0.0035877	0.00344749	0.00248533	0.00379429	0.00300911	0.00227111	0.001799	0.00263256	0.00167287	0.00238236	0.001839	0.00233215
Ctnnd1	1.3048	1.34027	1.09609	1.35614	1.35224	1.36998	1.35116	1.15001	1.14687	1.61635	1.33764	1.22041
Tldc1	0.226785	0.220626	0.186665	0.427465	0.370879	0.220436	0.443461	0.0760472	0.193298	0.272526	0.332908	0.183735
Ano7	0	0	0	0	0.00349916	0	0.0167358	0	0.0116718	0	0.00855397	0.00443775
Ccs	0.653266	0.434586	0.829659	0.993144	1.05017	0.568611	1.0919	0.439403	0.888429	0.56393	1.2278	0.579068
Golim4	1.65202	1.67432	1.98153	1.56905	1.70978	1.52737	1.69201	1.66959	1.68453	1.24882	1.67727	1.44889
Kctd7	0.465823	0.369692	0.57745	0.308552	0.349573	0.47491	0.522482	0.152914	0.42107	0.470497	0.344197	0.455655
Tmed8	0.517589	0.517359	0.885065	0.616854	0.559091	0.616078	0.616511	0.480975	1.01534	0.553301	0.508731	0.606637
Atp2c2	0	0	0	0	0	0	0	0	0	0	0	0.00233568
Scn11a	0	0	0.00367298	0	0	0	0	0	0	0	0.00543558	0.00563989
Vav1	0.00274201	0	0	0	0.00217204	0	0	0	0	0	0.00265486	0
Ptgdr2	0	0	0.0492135	0	0	0	0	0	0.0662509	0	0	0
Tpst1	0.294556	0.37824	0.422001	0.19521	0.206078	0.391026	0.441905	0.35313	0.426072	0.155335	0.337237	0.362872
Srsf2	27.565	39.4427	52.1239	26.4415	25.2968	38.3009	29.3719	26.7322	58.067	30.5004	30.4725	35.9237
Mks1	1.21649	0.54139	0.721279	0.820172	0.853211	0.58638	1.0802	0.368831	0.770089	0.51497	0.956987	0.521939
Nlrp4d	0	0	0	0	0	0	0	0	0	0	0	0
Pomt2	0.80292	0.701335	0.967343	0.842079	0.904907	0.695463	0.78213	0.312144	0.845156	0.674262	0.944889	0.380358
Tspan8	0.00811647	0.0407961	0.0318613	0.00364813	0	0.0262035	0.0307502	0.00843717	0.0321686	0.00458118	0.0117877	0.0570771
Sik3	0.485582	0.413165	0.422345	0.398852	0.362523	0.428976	0.725655	0.300882	0.518243	0.34824	0.357682	0.38388
Serpini2	0	0	0	0	0	0	0	0	0	0	0	0
Tmem63c	0.00585866	0	0	0	0.00154695	0	0.00184969	0.0040601	0	0.00220454	0	0
Zbbx	0.0137201	0.00795717	0.00207148	0.00474372	0.00418007	0.00227152	0.00999624	0.00438839	0.00278862	0.00238279	0.00715296	0
Exoc3	1.36412	1.27164	1.8118	1.51209	1.63033	1.48271	1.48956	0.753434	1.66215	1.23115	1.53261	1.21929
Ino80	0.265402	0.275501	0.460523	0.245498	0.28539	0.324246	0.297524	0.255897	0.467506	0.206972	0.288002	0.306555
Tspoap1	0.200828	0.053128	0.0829846	0.137776	0.184201	0.0682487	0.22025	0.142838	0.0558567	0.137218	0.199562	0.122114
Cipc	2.58539	1.6842	2.37193	1.62623	1.89133	2.06502	3.10085	1.52269	2.74798	1.86026	1.87209	1.77323
Lrrc58	13.9157	13.0797	15.5156	14.1417	13.4998	15.6243	14.8194	10.5477	14.8946	13.097	13.2132	19.1162
2310007B03Rik	0	0	0	0	0	0	0	0	0	0	0	0
Ogt	7.14301	7.45319	6.54028	10.8436	11.1485	6.10912	6.7225	6.26013	6.75544	10.4982	8.3766	7.07855
Scx	0.066884	0.420227	0.656384	0.420876	1.9603	0.575816	0.253398	0.139053	0.176724	0.302011	1.87799	0
Zfc3h1	2.27577	2.29551	2.40137	2.56039	2.47401	2.20446	2.36282	2.87616	2.6099	2.29343	2.24419	2.59072
Emid1	0.13711	0.0403232	0.0572581	0.0419589	0.11092	0.0816236	0.127101	0.06065	0.00770805	0.0263452	0.11298	0.0439601
Ccnd3	0.0893138	0.0516616	0.13078	0.085386	0.0977004	0.0518715	0.169188	0.0235791	0.0861549	0.0320073	0.123536	0.0270601
Irf2bpl	3.50405	4.19739	4.9493	1.85465	2.95727	6.97789	7.72339	6.26375	7.09536	2.95745	3.36097	7.2707
Faah	0.1004	0.129482	0.22299	0.0688784	0.110924	0.102359	0.0525524	0.0714093	0.132641	0.035791	0.0946511	0.0371601
Zbed5	0.237768	0.533529	0.566684	0.76336	0.995534	0.32898	0.305633	0.388399	0.538494	0.728535	0.871513	0.443605
Rhbdd3	0.393129	0.282286	0.440923	0.454373	0.355898	0.423065	0.514203	0.194601	0.395712	0.295859	0.580013	0.206874
Rnf43	0.18794	0.0717751	0.0216989	0.112632	0.159091	0.0317258	0.0366489	0.0153229	0.0486849	0.118559	0.0856315	0.00925523
6430628N08Rik	0	0	0	0	0	0	0	0	0	0	0	0
Nsf	0.287055	0.260016	0.479802	0.305462	0.306127	0.270709	0.239221	0.234078	0.460979	0.285114	0.281859	0.279207
Hsdl1	1.46433	1.76339	2.11567	2.87038	2.37628	1.26942	1.4929	0.295981	2.28386	2.04332	2.15622	0.990936
Chmp7	2.46911	2.49513	3.03315	3.52341	3.18683	2.22975	2.87831	1.00513	3.07951	2.29025	2.84201	1.39636
Lsm3	1.98339	3.02097	4.64003	2.10713	1.87264	3.83764	2.52375	1.74937	3.97016	1.78665	2.73504	2.31456
R3hcc1	3.18549	2.64122	4.15114	6.4548	5.3776	2.03717	4.83487	1.16712	3.82898	2.10748	5.7008	1.18039
Gas2l1	0.826947	0.783113	1.71719	1.0235	0.740495	0.851225	1.72542	0.423582	1.52	0.635869	1.06755	0.650159
Chchd4	1.215	1.42299	2.52367	0.93316	0.90638	2.19613	1.77647	1.1036	2.68048	0.798972	1.14212	1.0784
Loxl2	0.00618534	0.0058293	0.0121403	0.0111206	0.0134739	0.00665633	0.0248985	0.00321487	0.0040858	0.017456	0.0104803	0.00155346
Polq	0.239041	0.26812	0.529007	0.121143	0.114374	0.314216	0.215772	0.17344	0.445091	0.0887406	0.22989	0.307834
Rasl10a	0	0.0746988	0	0.106877	0.141267	0	0	0.123589	0.471212	0	0.402895	0
Efcab14	2.50489	2.74724	2.74764	2.69663	2.7011	2.42935	2.9183	2.50873	2.60622	2.64401	2.8716	2.82631
Mrps17	5.2839	5.54102	9.028	5.10875	5.99227	6.40215	5.45474	4.66285	6.93047	5.4713	5.96248	5.02184
Ankmy1	0.00311276	0	0	0	0.00493144	0.00334979	0.00589653	0	0	0	0.00301382	0.00312711
Vps18	1.29846	1.07618	0.976041	1.36592	1.40058	0.891913	1.22984	0.402057	0.802964	1.20069	1.48455	0.319172
Atm	0.706653	0.758402	1.33572	0.768718	0.974686	0.853671	0.598994	0.648827	1.06072	0.788402	0.855907	0.852169
2019-09-14	0	0	0	0	0	0	0	0	0	0	0	0
Gpc1	0.345393	0.324066	0.596572	1.02669	1.02508	0.247796	0.309694	0.0287233	0.365046	0.384703	0.789221	0.0231324
Slc38a8	0	0	0	0	0	0	0	0	0	0	0	0
Rhov	0.0647848	0	0	0	0	0	0	0	0	0	0	0
Foxj1	3.17205	1.07729	1.34615	2.23496	2.21841	1.07636	4.65551	0.772361	1.20812	2.22591	3.20958	0.889972
Usp54	0.326138	0.323831	0.402938	0.475109	0.500543	0.311801	0.268911	0.166485	0.388551	0.374739	0.391895	0.185761
Gm884	0	0	0	0.00278666	0	0	0	0	0	0	0.0015007	0
Golgb1	3.81356	3.18598	3.84934	3.96937	4.36345	2.84311	5.10334	3.62968	4.12966	2.93533	4.25057	3.11236
Hdac11	0.342363	0.252514	0.146082	0.602151	0.613143	0.240283	0.34542	0.0773676	0.275316	0.361276	0.540459	0.127109
Plekhm1	0.437882	0.414418	0.522201	0.685119	0.614691	0.417542	0.522365	0.19014	0.519915	0.488051	0.499097	0.178187
Slc25a37	0.81871	0.896285	1.13824	0.354049	0.4692	1.23815	0.843004	0.992903	1.12259	0.357081	0.666579	1.05926
Senp6	2.441	2.75844	3.40775	2.81091	2.76287	2.61948	2.5774	2.709	3.47014	2.57703	2.48325	2.81146
Agpat1	2.71639	1.61493	3.21043	2.66507	2.62605	2.20029	3.84543	1.2145	3.62728	1.53321	3.11082	1.17373
Arhgap27	0.0375065	0.0628402	0	0.00749252	0.0132045	0.049332	0.0671019	0.00866412	0.0220226	0	0.0282446	0.0502392
Flvcr2	0.0240138	0.00502924	0.0432055	0.0287828	0.017437	0.0279959	0.0322218	0.0124813	0.0317253	0.0112951	0.0232506	0.016083
Exosc4	3.76328	3.44386	8.10899	6.03054	5.60562	5.06231	4.99793	1.95599	5.29601	4.24823	5.98037	4.39704
Ints14	1.26589	1.14453	1.85843	1.48029	1.27994	1.00233	1.07227	0.780988	1.59082	1.20828	1.38509	0.878837
Zdhhc14	0.0205423	0.0103253	0.0292317	0.0932556	0.0610211	0.0105006	0.0072963	0.00747391	0.0230681	0.0684089	0.0343093	0.0118663
Batf	0	0	0	0	0	0	0	0	0	0	0.017384	0
Setd5	3.47813	3.79433	5.30699	4.24604	3.96926	3.39564	3.84228	3.27454	4.87001	3.70533	3.67668	3.04234
Jdp2	0.111668	0.0825415	0.283641	0.0620016	0.130083	0.0600857	0.211534	0.0887674	0.147528	0.0370758	0.114479	0.0560914
Thoc5	0.347951	0.582974	1.03619	0.693889	0.693812	0.482047	0.587154	0.332598	0.803132	0.550807	0.805443	0.317412
Igsf9b	0.554228	0.37856	1.06976	2.14793	1.26788	0.400921	0.559791	0.16734	0.674479	1.53167	0.826072	0.314201
Dnajc17	0.144169	0.120773	0.195901	0.142892	0.187407	0.0875186	0.122545	0.0307416	0.146511	0.0751137	0.178957	0.0297094
Evpl	0.107225	0.086617	0.0450979	0.0206549	0.0849367	0.0824214	0.159593	0.127385	0.0202368	0.0172918	0.103817	0.0230827
Nipsnap1	0.404184	0.591153	0.442175	0.530119	0.661331	0.484875	0.502066	0.289287	0.420179	0.448788	0.51323	0.379421
Nek9	2.24244	2.07317	2.37911	2.52736	2.68314	2.20666	2.25788	0.994019	2.0551	2.42878	2.64387	1.45788
Traf3ip1	0.472263	0.418326	0.486262	0.438459	0.3373	0.37492	0.623297	0.571403	0.685288	0.362696	0.468497	0.583328
Fhod3	0.0129471	0.0138883	0.0198338	0.0176001	0.0240137	0.0122338	0.0242267	0.00656521	0.0267001	0.014259	0.0125356	0.0101516
Med13	2.81319	3.29673	3.53277	4.21617	4.01562	2.7516	2.73468	3.31703	3.36624	3.78609	3.4395	2.90503
Fam53c	1.90586	2.05438	2.35791	3.75133	2.55433	1.49693	1.91637	0.920164	1.78997	2.04949	3.06965	1.0889
Ccdc15	0.288309	0.390154	0.489705	0.199365	0.316218	0.409707	0.318586	0.372706	0.405309	0.227406	0.304197	0.436314
Sdr42e1	0.294757	0.233207	0.128564	0.333667	0.319964	0.234965	0.279181	0.295056	0.115381	0.271122	0.359379	0.175476
Tmem132d	0.000823823	0	0	0.000555429	0.000489434	0.000664916	0.000390144	0	0	0.000929982	0.000598229	0.000620715
Kif4	0.817097	0.734344	1.65307	0.565752	0.346667	0.718536	0.624895	0.516777	1.50569	0.389553	0.747602	0.567166
Iqsec1	0.0992361	0.106957	0.127475	0.184581	0.203551	0.138049	0.134875	0.0469659	0.107654	0.146633	0.152716	0.0948304
Trim59	1.88492	2.43979	4.86794	2.14034	1.26858	2.62326	1.50342	2.06252	3.96936	1.82384	1.93478	2.89024
Slc26a2	1.07663	1.11838	1.45103	0.954925	1.01771	1.31309	1.33245	0.99979	1.91544	1.18295	1.03546	1.20417
Exosc1	1.83216	2.07506	3.76168	1.09439	1.63273	3.07425	1.90659	2.6814	3.79	1.52397	2.05402	2.08279
Tmem132c	0.000414122	0.00104076	0	0.00186137	0	0	0.00196119	0	0.00109421	0.000934972	0.00160384	0.000832061
Kctd9	0.605397	0.843839	1.2182	0.553366	0.402988	0.733618	0.602317	0.497108	0.994716	0.321605	0.536899	0.608188
Brip1	0.134118	0.134353	0.211697	0.038783	0.04309	0.164516	0.12703	0.144292	0.223032	0.0317623	0.102613	0.149811
Plcg2	0.00784323	0.00369588	0.00577288	0.0149826	0.0124258	0.00949553	0.0139289	0	0.0155428	0.0154944	0.0132894	0.00984923
Zbed4	0.232763	0.246304	0.344646	0.242279	0.239369	0.31201	0.162446	0.186776	0.48554	0.20744	0.205596	0.196914
Fam151b	0.0429154	0.0539269	0.0536025	0.115736	0.0587182	0.0545803	0.0849904	0.0324445	0.0515424	0.0352332	0.0453288	0.0391939
Ina	0.353442	0.158618	1.06536	1.78153	0.659938	0.203762	0.227162	0.0524868	1.06729	1.5247	0.391096	0.126811
Gm5689	0	0	0	0	0	0	0	0	0	0	0	0
Wbp2	7.23258	6.88634	7.0979	9.89576	8.97235	6.73755	9.11373	4.07383	7.4084	7.19347	10.103	5.08935
Cbl	1.59401	1.90119	2.7354	1.73488	1.61976	1.84063	1.84605	1.15469	2.46789	1.47013	1.68028	1.58952
Ube2f	0.576452	0.530637	0.822264	0.482046	0.427424	0.699694	0.504723	0.445938	0.673011	0.469134	0.389393	0.50167
Gtf2h5	5.40185	6.51237	8.60721	6.68368	7.1527	5.53433	7.07988	6.71349	7.11019	4.86035	7.79699	5.2265
Smc4	9.20351	10.2844	17.562	6.87303	5.26688	10.0928	7.83694	12.7593	15.9194	5.54951	7.68084	10.4998
Ramp1	0.224729	0.416156	0.423677	0.406697	0.623055	0.528233	0.19885	0.288937	0.210952	0.18359	0.458077	0.222794
Mtmr3	0.499037	0.464396	0.556737	0.647518	0.633979	0.411644	0.504995	0.237355	0.534896	0.490269	0.570923	0.297965
Skint2	0	0	0	0	0	0	0	0	0	0	0	0
Cpne2	1.0972	0.965556	2.08339	0.359831	0.591687	1.62689	1.44543	0.884207	2.32304	0.31469	0.975817	0.980183
Csta1	0.0118786	0.0447796	0	0.0213565	0.0658663	0.0127832	0.0112509	0	0.0313863	0	0.0115011	0
Tkfc	0.277907	0.3209	0.235877	0.3376	0.208241	0.226323	0.497987	0.0780779	0.158768	0.15262	0.334525	0.135821
Tulp4	0.492386	0.517352	0.840852	0.861084	0.762443	0.610709	0.81153	0.362434	0.788935	0.735881	0.609612	0.528192
Wdr5b	1.32307	1.35467	2.21214	2.73115	3.53232	1.95116	1.29957	1.8338	1.16529	2.37864	2.9416	1.62454
AI661453	0	0	0	0	0	0	0	0	0	0	0	0
Barhl2	0	0.119507	0.186668	0	0.018834	0.307041	0.0450396	0.0988628	0.376936	0	0.138123	0.0716575
Ssu2	0	0	0	0	0	0	0	0	0	0	0	0
Cmip	0.26056	0.188285	0.273276	0.354026	0.275198	0.188361	0.321519	0.122678	0.324087	0.283658	0.253562	0.13188
Fbxo15	0.00574711	0.00361087	0	0.00774952	0.0204862	0	0.00544341	0.0059742	0	0	0.00834667	0.0028868
Lif	0.026911	0.0563599	0.0352131	0.0161277	0.0071057	0.048267	0.399326	0.0559486	0	0	0.078167	0.0991285
Spata6	0.396856	0.365907	0.455783	0.30705	0.247208	0.415176	0.431743	0.347399	0.48047	0.312071	0.340227	0.402388
Kcnh5	0.0143695	0.00902827	0.0159822	0.00387523	0.00455304	0.0113401	0.0122492	0.00597492	0.0139216	0.00594778	0.00417384	0.00866146
Pja1	5.76499	5.50925	10.0791	5.72679	5.27659	6.04758	7.68578	3.12229	9.21633	4.1016	6.54332	3.60148
Tbc1d10a	0.154185	0.0821957	0.128388	0.0924028	0.159146	0.0301684	0.150463	0.0679965	0.123453	0.0949385	0.158332	0.150202
Neurl1b	0.332018	0.353023	0.451156	0.340557	0.249515	0.375623	0.362853	0.150444	0.416143	0.192206	0.424499	0.175327
Pkd1l2	0	0	0	0	0	0	0	0	0	0	0	0
Parp14	0.305324	0.152594	0.0204299	0.0810934	0.18689	0.115748	0.920149	0.324602	0.119178	0.152751	0.288901	0.128967
Gcsh	5.94935	6.41199	11.0483	5.60526	5.38333	7.26423	7.39047	3.116	10.6108	3.66796	6.43598	6.21814
Myo15b	0	0	0	0	0	0	0	0	0	0	0	0
Zfp707	0.417725	0.774863	0.780849	0.733143	0.519976	0.321095	0.39565	0.372197	0.367911	0.381734	0.558523	0.279767
Zxdc	1.3694	1.23974	2.1146	2.02922	2.1101	1.54162	1.23349	0.648166	2.00205	1.93789	1.94487	0.749305
Cops8	2.8103	2.39223	4.34666	3.12005	3.07761	3.14973	2.95619	1.64241	4.03784	2.82157	3.54856	1.8735
Tmem30b	0	0	0	0	0	0	0.0425014	0.0932914	0	0	0	0
Gm9761	24.0466	25.0661	82.5959	24.0731	22.295	31.759	28.9875	17.6114	59.2051	17.5828	30.4258	24.981
Gbp8	0	0	0	0	0	0	0.00202694	0	0	0	0	0
Trmt5	1.8426	1.6862	2.47656	1.53037	1.80862	2.06912	2.2005	1.66557	2.32846	1.56003	2.15248	1.60965
Cyb561a3	0.107113	0.0358923	0.182204	0.154061	0.135756	0.0922152	0.114979	0	0.0754715	0.0806102	0.138278	0.0358688
Dhrs11	0.280275	0.20717	0.161797	0.0592828	0.0914181	0.301617	0.312311	0.102829	0.130686	0.0372225	0.17559	0.149065
Gulo	0	0	0	0	0	0	0.00566786	0	0	0.00675521	0	0
Slc24a1	0.00466741	0.029325	0.0641268	0.033566	0.0258805	0	0.00884152	0.0194073	0	0.0421508	0.0180762	0.00937784
Polr3b	0.392712	0.374527	0.464487	0.407073	0.502592	0.395084	0.391345	0.273926	0.463052	0.368228	0.480551	0.316131
Uroc1	0	0	0	0	0	0	0	0	0	0.00484404	0	0
Eda2r	0.862994	1.10386	0.710322	0.625633	0.975181	1.58446	1.02833	1.29259	1.05431	0.95325	1.39261	1.9235
Ifit1	1.2627	0.793345	0.115273	0.079193	0.0930444	0.221208	1.16816	1.31259	0.15518	0.0662983	0.156375	0.177003
Six4	0.474781	0.547901	0.532502	0.548746	0.60635	0.531789	0.881028	0.745348	0.716851	0.568776	0.71299	0.768992
Pkd2	1.83449	2.18157	2.06725	1.95343	2.2783	2.04268	2.17604	1.79869	2.45417	1.91083	2.09275	2.17432
Scara3	0.380666	0.268456	0.213473	0.223476	0.443077	0.376212	0.687988	0.218043	0.225795	0.311327	0.440024	0.43315
Dynlrb2	0.502782	0.493103	0.288831	0.319689	0.54398	0.263935	0.220684	0.280445	0.0324018	0.595258	0.403689	0.283349
Caskin2	0.733216	0.583132	0.546503	0.934451	0.926348	0.479422	0.81754	0.405214	0.833792	0.838177	0.682953	0.242424
Rasd2	0.0659697	0.0165793	0.0258965	0.0237213	0.0940624	0	0	0.0274306	0.0348617	0.0446824	0.0894221	0
Sec22a	0.277046	0.293837	0.284359	0.32445	0.3463	0.281731	0.28648	0.169097	0.32236	0.284055	0.351912	0.217041
Diaph2	0.0859997	0.0901727	0.0856853	0.0485076	0.0691622	0.111703	0.0921028	0.135557	0.0831701	0.0539343	0.077824	0.141547
Ly6g5c	0	0	0	0	0	0	0	0	0	0	0	0
Snx2	1.05711	1.18454	1.6256	1.63255	1.40994	1.33856	1.16385	0.99557	1.50401	1.23073	1.26554	1.16486
Uaca	0.528373	0.463584	0.625922	0.281053	0.357866	0.571972	1.2378	0.523251	0.801308	0.282348	0.58423	0.664296
Gbx2	0	0	0	0	0	0	0	0	0	0	0	0
Kdelc2	0.812144	0.7087	0.81178	0.459676	0.839899	0.663583	0.911677	0.469019	0.89412	0.509333	0.706242	0.755452
Edil3	0.00320882	0.00604824	0.00577329	0.0168266	0.0196991	0.00431646	0.00227944	0.00277968	0.00565234	0.0175079	0.0100972	0.00644723
4930556J24Rik	0	0	0	0	0.00270867	0	0	0	0	0	0	0
Pcnx4	0.328245	0.451016	0.51782	0.466052	0.517598	0.392855	0.371916	0.274247	0.648452	0.491748	0.418799	0.462277
Mad2l1bp	0.631026	0.71091	1.19584	0.508577	0.723931	0.655661	0.700728	0.361909	0.804917	0.589524	0.800581	0.546496
Hmgxb4	1.06302	1.01711	1.88871	1.12423	1.12273	1.01312	1.14833	0.613899	1.56042	0.674508	1.30504	0.725903
Gjc1	1.10691	1.88529	3.0233	1.94814	1.42087	1.2486	0.884205	1.30314	2.53711	1.7313	1.79482	1.13881
Zfp395	0.413684	0.237042	0.337775	0.46113	0.516444	0.274234	0.45138	0.123849	0.297311	0.33997	0.487051	0.146288
Ice1	0.918122	0.910402	1.3546	1.23942	1.11441	0.867051	0.984961	0.574588	1.32022	1.08579	1.05675	0.630589
Hsd17b13	0	0	0	0	0	0.00657196	0	0	0	0	0	0
Fbxo16	0.0725176	0.05879	0.0734629	0.0841153	0.0352074	0.0528655	0.11743	0.0437708	0.105076	0.0580958	0.0498284	0.077552
Scn10a	0	0	0	0	0	0	0	0	0	0	0	0
Zfp418	0.691029	0.799421	0.77504	1.15365	1.14691	0.767257	0.654512	0.524497	0.753534	1.08963	1.01953	0.495867
Morc2a	1.81986	2.12347	3.09994	2.53573	2.01305	1.85352	1.94223	0.979666	2.8937	1.98834	2.23713	1.29936
Rsrc1	0.0693968	0.071104	0.0929015	0.0825388	0.0888002	0.059362	0.0694374	0.0688094	0.0855697	0.0723133	0.0809739	0.0765096
Hdx	0.0960251	0.118012	0.118055	0.0863214	0.0752289	0.133998	0.095948	0.221577	0.0836447	0.13937	0.0837779	0.189755
Zswim2	0	0	0	0	0	0	0	0	0	0	0	0
Tex16	0.00692076	0.0101459	0.00452792	0	0.00182739	0	0.0120176	0.00479614	0.00609545	0.0013021	0.0011168	0.00231755
Zfyve9	0.18347	0.18232	0.248033	0.225516	0.229122	0.169235	0.167569	0.110929	0.2226	0.191262	0.229299	0.117548
Washc4	1.8705	1.88035	2.30769	1.77298	1.90905	1.8979	1.94038	1.7407	1.75503	1.91043	1.77901	2.19614
Ccpg1	0.052086	0.0490879	0.0511161	0.105351	0.127216	0.0373682	0.0657781	0.0631681	0.0573434	0.0881969	0.0798483	0.0479656
Atp5h	5.90307	5.95784	6.65595	5.16541	5.69579	6.65669	6.84021	6.39744	6.47125	4.39524	6.56668	4.76315
Inpp5j	0.166973	0.112978	0.0252098	0	0.0712196	0.0414664	0.0486614	0	0.0339373	0	0.0373075	0.0387098
Ptpn13	0.324745	0.176278	0.324022	0.225042	0.221633	0.173486	0.481563	0.193361	0.419813	0.217855	0.249137	0.189983
Daam1	0.552469	0.495576	0.551979	0.596117	0.63799	0.604387	0.672218	0.56219	0.584784	0.48747	0.614662	0.628572
Tent4a	0.691745	0.777254	1.4583	0.806091	0.661025	0.728665	0.63439	0.418511	1.2862	0.487536	0.691021	0.48535
Pla2g3	1.74592	0.655123	0.737718	0.316078	0.220896	0.587147	1.15986	0.352899	0.832932	0.136868	0.316956	0.316689
Olfr1347	0	0	0	0	0	0	0	0	0	0	0	0
Exph5	0.0106141	0.00222292	0	0.00795125	0.0028026	0.0114223	0.00167553	0.00367783	0	0.00599092	0.00685116	0.00177717
Hid1	0.61567	0.386821	0.604205	0.956513	0.848162	0.446502	0.589474	0.0973908	0.442053	0.498592	0.745127	0.147904
8430429K09Rik	0.229591	0.190288	0.201346	0.285433	0.266996	0.262845	0.226712	0.203118	0.335587	0.237119	0.241213	0.274816
Slc41a2	0.105296	0.0866335	0.21159	0.0653571	0.0645421	0.110616	0.189965	0.112062	0.158981	0.0537719	0.0631113	0.103262
Myo5a	1.52648	1.53827	2.07157	1.65188	1.51826	1.65123	1.56817	1.37211	2.17573	1.49799	1.44903	1.7454
Ppp1r18	1.36812	0.75845	1.28999	1.45895	1.08373	1.29908	2.93465	0.557715	1.41761	0.878196	1.12983	1.14535
2700049A03Rik	0.282316	0.2724	0.385903	0.390877	0.392354	0.217009	0.257847	0.204381	0.352993	0.270322	0.43686	0.205116
Mon2	0.81825	0.792614	1.00416	0.911241	1.03455	0.779679	0.83671	0.436026	0.881601	0.803522	0.838393	0.649637
Pof1b	0.00222798	0	0	0	0	0	0	0	0.00588689	0	0	0
Tut4	0.783587	0.979587	1.07449	1.04575	1.12344	0.892349	0.71295	1.27483	0.960766	1.27232	0.935361	1.10531
Chst11	0.499304	0.409464	0.544451	0.171972	0.226803	0.56546	0.465067	0.24659	0.574555	0.150449	0.312411	0.355544
Ppm1h	0.027132	0.0170468	0.0256406	0.082204	0.0525364	0.0362272	0.0233188	0.00522297	0.0225689	0.0419721	0.0413504	0.0227142
Pik3ip1	3.28752	2.62885	1.7179	7.67611	9.32592	1.90677	3.03292	1.04298	1.86138	5.3378	6.62442	1.51194
Ssh3	0.160746	0	0.0350561	0.11239	0.0848882	0.115324	0.203002	0.0371328	0	0.0604866	0.242102	0.035886
Mtrr	0.458344	0.5365	0.838	0.451536	0.407832	0.790545	0.624424	0.443821	0.729954	0.517407	0.547121	0.555071
Rxylt1	1.4701	1.52337	2.09229	1.34659	1.39632	2.05441	1.76856	1.463	1.9698	1.39213	1.5448	1.68686
Gpatch8	1.99394	1.8247	1.84883	2.70965	2.42467	1.46042	1.9091	1.52508	1.82371	2.02316	2.06777	1.29969
Prss55	0.00911228	0	0.0178852	0	0	0.00980616	0	0	0	0	0	0
Ly6d	0	0	0	0	0	0	0	0	0	0	0	0
Zyg11b	1.596	1.53307	2.05147	1.92648	2.05645	1.8733	1.76984	1.41479	2.17557	1.82501	1.84195	2.23979
Setmar	0.0888759	0.19544	0.392494	0.139816	0.211205	0.107599	0.105224	0.0692907	0.14677	0.0877875	0.161346	0.100446
Tiparp	2.04412	2.32605	2.74921	2.40261	2.4347	2.58327	2.37676	1.96539	2.7463	2.72657	2.07499	2.73971
Cd300ld	0	0	0	0	0.0138964	0	0.016616	0	0	0	0	0
Zyg11a	0	0	0.00725259	0	0	0	0	0	0	0.00417126	0	0
Ankrd12	0.7781	0.924775	0.704507	1.2571	1.28424	0.746616	0.805432	1.69031	0.763815	1.19654	0.972616	1.04306
Lrrn1	5.48009	6.48603	5.99006	15.9359	12.7654	2.38823	1.02742	2.10347	4.02313	15.4357	8.39567	1.61628
Cd300a	0.018363	0.0115373	0	0.00825367	0.0218189	0	0.0173926	0	0	0	0.0177793	0
Ythdc2	0.326883	0.440679	0.594853	0.348339	0.353249	0.542804	0.383423	0.423061	0.60631	0.344568	0.375181	0.500196
Cacna1a	0.0767272	0.0388335	0.0501989	0.0512512	0.0447395	0.0344041	0.10043	0.0210475	0.061946	0.0583444	0.0505575	0.032117
Tmem109	0.816302	0.906825	1.18424	0.542382	0.721591	1.09489	1.03089	0.442725	0.812735	0.467423	0.744539	0.54671
Galp	0	0	0	0	0	0	0	0	0	0	0	0
Bmp2k	0.302023	0.30791	0.307583	0.40213	0.349835	0.311223	0.294158	0.236948	0.308668	0.408487	0.375184	0.346351
Itga2b	0.0478464	0.0300615	0.0469554	0.0215057	0.0884351	0.0257449	0.128401	0.033158	0.0210703	0.04501	0.0849303	0.0480669
Xpot	1.79457	2.39354	3.96851	1.19521	1.3315	3.05067	2.04556	1.98364	4.08642	1.07707	1.51742	2.09697
Pbx2	1.378	1.869	1.41674	1.41571	1.38611	1.31816	1.88526	2.04636	1.9072	1.38273	1.41891	1.0108
Tdg	0.351882	0.401972	0.6781	0.460105	0.339553	0.419987	0.357526	0.186218	0.591665	0.382781	0.297336	0.282803
Dbn1	1.16971	1.06793	1.91919	4.28817	2.54806	0.983421	2.17252	0.531968	2.318	2.09413	2.47741	0.504926
Gpr142	0	0	0	0	0.0135891	0	0.0162485	0	0	0	0.0332195	0
Rnps1	1.89371	1.50213	3.48458	2.2556	2.19385	1.66854	2.46625	1.13191	2.59564	1.33608	2.3492	1.4625
Ppp1r1c	0	0	0	0.00108937	0.000959934	0.00130411	0	0	0	0	0	0
Sema3f	0.0138916	0.0174559	0.0181771	0.00416258	0.00366799	0.0199325	0.0394724	0	0	0.0104544	0.00448334	0.0139556
Fam171a2	0.137918	0.157551	0.221481	0.541008	0.625702	0.175406	0.439392	0.182468	0.265028	0.367996	0.461301	0.138554
Prr7	0.060389	0	0	0	0.011959	0	0.0285989	0	0.0398907	0.0170427	0.0146174	0
Fras1	0.0581395	0.0504834	0.080777	0.0237832	0.0372574	0.0702996	0.0807445	0.031916	0.104426	0.0202794	0.0531291	0.0413446
4921530L21Rik	0	0	0	0	0	0	0	0	0	0	0	0
Nlrp4c	0	0	0	0	0	0	0	0	0	0	0	0
Neurod1	0	0	0.0622557	0.0570264	0.0251253	0	0	0	0.0838082	0.42967	0	0
Dnaic2	0.12765	0.0553115	0	0.118708	0.104603	0.00947383	0.066706	0.0366053	0.0814133	0.0447205	0.0767129	0.00884405
Gns	2.41979	1.91877	2.82511	2.85785	2.86198	2.24936	2.87676	1.02351	2.68976	2.44432	2.95688	1.50467
Grn	9.30596	7.8626	9.07399	14.1874	10.4181	5.79002	11.2112	2.65145	7.52929	10.9101	11.4026	2.66252
Ppp1r21	0.504439	0.350221	0.510868	0.503158	0.556497	0.374294	0.556322	0.210706	0.517318	0.364027	0.497327	0.335529
Ttyh2	1.00452	0.651489	0.479896	1.36378	1.28341	0.551599	0.516174	0.183732	0.521496	0.947738	1.1808	0.372881
Tmx4	1.37231	1.31272	1.69728	1.64404	1.45933	1.4479	1.64318	0.870994	1.68881	1.26721	1.37029	1.33547
Cnot6l	0.877895	1.00433	1.18989	0.976835	0.919663	1.07245	0.67712	0.903665	1.08047	0.97004	0.735091	1.01265
Mrps10	1.72396	1.62809	2.08067	1.47274	2.25622	1.83219	1.92698	1.2244	2.46147	1.41426	1.95946	1.66737
Adgrb1	0.477933	0.292228	0.65413	0.429636	0.423554	0.303472	0.393708	0.121825	0.469324	0.268727	0.469835	0.130612
Dgkh	0.144943	0.187946	0.237577	0.138612	0.166114	0.23231	0.15919	0.187536	0.187413	0.13577	0.117195	0.175043
Pabpc5	0.903801	1.30606	1.15306	1.3812	1.50346	0.82673	0.727634	0.75161	0.597017	1.78547	1.18135	0.862568
Nostrin	0.0125322	0.00314954	0.00491951	0.00901258	0.00397086	0.0161837	0.00949592	0.00521093	0	0.00282941	0.0121338	0.00755395
Mfrp	0.01799	0.0904238	0	0.048516	0.0570019	0.0387197	0.170393	0	0.047534	0.0609246	0.0870909	0.0361458
Nagk	0.920595	0.988882	0.81602	1.38817	1.56433	0.639158	1.36417	0.43218	0.823891	1.27389	1.40888	0.850254
Sirt6	0.981944	1.34607	1.88351	2.02623	1.64405	1.0327	1.03574	0.18559	1.65107	2.29254	1.4261	0.784692
Mast4	0.0800098	0.0814955	0.0586165	0.0755307	0.10416	0.0707526	0.101535	0.0695024	0.0677205	0.0674255	0.119113	0.0611235
Pcdh11x	0.0376321	0.0521798	0.0772586	0.0664919	0.0452285	0.0477128	0.0221235	0.0431658	0.0691462	0.0610365	0.0379018	0.0310701
Tmub2	3.58325	3.01482	2.99669	4.81771	4.73891	3.05135	3.57097	1.36037	3.37549	3.13047	4.70626	2.44158
Tle6	1.75479	1.42582	0.699205	0.272795	0.501666	1.47666	1.06222	0.548611	0.941266	0.148941	0.702603	0.5567
Map4k5	0.566976	0.582402	0.83021	0.734857	0.794872	0.587551	0.582476	0.561313	0.653929	0.756869	0.650613	0.629863
Glis1	0.000669273	0.001682	0.00788172	0.0216591	0.0180252	0.000720237	0.00316953	0	0.00707355	0.00528862	0.00453601	0
1700006J14Rik	0.0797874	0.0584849	0.130503	0.0179312	0.0263343	0.178881	0.239309	0.110587	0.105409	0.0150115	0.0128752	0.16699
Dusp5	0.0604275	0.063277	0.098837	0.0543211	0.151578	0.0650289	0.143086	0.0628152	0.0798323	0.0682143	0.273032	0.0910591
Asb16	0.0500678	0	0	0	0	0.0134701	0.0118555	0	0	0	0.0121191	0
Tle2	0.749779	0.486611	0.339608	0.118507	0.319806	0.469937	0.507255	0.513893	0.239474	0.158118	0.462692	0.455252
BC030867	0.329149	0.444624	0.936756	0.0887661	0.117328	0.389634	0.335137	0.119754	0.695754	0.120758	0.398359	0.256266
Dsg1c	0	0	0	0	0	0	0	0	0	0	0	0
Vax2	0.00496023	0	0	0.00445898	0	0.0106759	0.00469811	0	0	0.0223977	0.00480257	0
B3galt1	0.0240957	0.0221032	0.0397269	0.0294586	0.0395102	0.0230782	0.028528	0.0175335	0.0318334	0.0236646	0.0363946	0.0254171
Gna11	2.43633	1.89421	3.96627	2.58567	2.33653	2.28864	3.16424	1.13501	3.31558	1.34295	2.58768	1.07234
Cd207	0	0	0	0	0	0	0	0	0	0	0	0
Dio1	0	0	0	0	0	0	0	0	0	0	0	0
Gpsm3	0.137751	0.0865478	0	0	0.0545585	0	0	0	0.181986	0.155502	0.133373	0.0691929
Rab24	11.6325	11.4795	14.3445	13.7966	14.473	9.83109	11.1908	4.6849	12.0691	10.7252	12.678	6.54666
Gna15	0	0	0	0	0	0	0.00579767	0	0	0	0	0
G6pc3	4.30087	3.51476	5.19481	3.02811	4.83632	4.59601	5.44096	1.43816	5.72173	1.83339	5.0669	3.02147
Ccdc122	0.0213291	0.0402028	0.0279093	0.0207716	0.0295672	0.017215	0.0404041	0.0849924	0.0281785	0.038123	0.0344187	0.0589255
Cpne7	0.218492	0.511239	0.103515	0.0745013	0.149203	0.989167	0.520933	0.485578	0.0796291	0	0.240727	0.476843
Unc13a	0.0793565	0.0783501	0.172446	0.152866	0.163888	0.0884493	0.102007	0.0294615	0.179726	0.105579	0.0850665	0.0540973
Zfp661	1.06843	0.88149	0.889667	1.25151	1.40202	0.754913	0.960862	1.12187	1.16915	1.13301	1.3584	1.10588
Sos2	0.525242	0.603292	0.679227	0.709476	0.73786	0.631477	0.566149	0.588652	0.701138	0.668585	0.623766	0.636219
Colgalt1	2.34336	1.95097	3.80447	1.56041	2.26875	2.0548	3.25165	0.96235	3.00669	1.26279	2.28755	1.2013
Scn7a	0.0156446	0.0226832	0.0141722	0.00757273	0.00667295	0.00259014	0.00113984	0.00750589	0.00635953	0.00679253	0.0104866	0
Grip1	0.0478698	0.0561601	0.068181	0.0325599	0.042114	0.0501474	0.0623929	0.0435962	0.0548471	0.0251064	0.05045	0.0434091
Celf5	0.10856	0.114876	0.0448584	0.082181	0.0633643	0.245952	0.211059	0.2257	0.135873	0.1161	0.0885136	0.229602
Cpsf7	2.1096	2.12372	2.82315	2.31126	2.07936	1.90906	2.20815	1.27092	2.61285	1.82668	1.9497	1.48714
Nrip3	0.0783633	0.0703359	0.076904	0.145921	0.190657	0.0722833	0.0901271	0.0349113	0.0591587	0.0695054	0.124648	0.0787245
Nup54	0.545431	0.62541	0.709238	0.465797	0.658883	0.601638	0.510151	0.566983	0.82867	0.561841	0.587506	0.493151
Nxnl1	0	0.0557708	0	0.0199489	0.0175786	0	0	0.0461365	0.0586352	0	0	0.0222937
Tet3	0.74083	0.91174	1.51942	1.4317	1.13191	0.827101	0.839652	0.409567	1.49192	0.93026	0.940259	0.395815
Tespa1	0	0	0	0	0	0	0	0	0	0	0.00314989	0
Gnat1	0.102458	0	0.0502752	0	0.0405804	0.0826952	0.048522	0	0	0	0.0248005	0
Larp6	0.0363856	0.0391899	0.0102023	0.056072	0.0658795	0.0503438	0.0935419	0.03242	0.0274685	0.0176033	0.0956219	0.0156657
Art3	0.00648153	0.00203615	0.00318041	0.00291327	0.0128356	0.00697508	0.00767377	0.00336882	0.00428145	0	0.00313776	0.00488355
Plvap	0.239811	0.409826	0.207103	0.0776076	0.0683864	0.670986	0.381592	0.418801	0.481566	0.0541426	0.139313	0.587835
Ttc21b	0.335933	0.319512	0.444427	0.246928	0.302859	0.287613	0.339276	0.320267	0.338375	0.215801	0.352211	0.305785
Tmem127	5.64163	5.18597	6.40447	8.90943	6.69937	5.9509	6.64328	2.34582	6.17751	7.82595	7.06657	3.70694
Acot11	0.572699	0.278932	0.156847	0.0498862	0.0826425	0.384596	0.611817	0.230747	0.146629	0.0150348	0.159042	0.26091
Mfsd12	0.414766	0.328156	0.482421	0.566183	0.425899	0.380224	0.407398	0.0958122	0.365305	0.329484	0.505698	0.200623
Cxcl10	11.3248	5.69224	3.50966	1.23236	0.566575	4.6183	50.1316	14.3746	12.2842	11.7076	15.3508	7.66451
Fam214a	0.684468	0.680024	0.347442	1.27607	1.15382	0.538835	0.485425	0.697493	0.476634	1.21039	0.918984	0.545356
Ano8	0.634147	0.474725	0.741508	0.654967	0.641271	0.421077	0.971241	0.196358	0.891263	0.53309	0.627055	0.501523
Ankrd27	0.48368	0.499593	0.795263	0.507648	0.557658	0.607717	0.647604	0.342214	0.789551	0.477399	0.61787	0.419765
Myl12b	0.332457	0.294332	0.207624	0.312446	0.371085	0.260199	0.443707	0.204214	0.219609	0.298533	0.431626	0.288446
Fam151a	0.0279461	0.0234111	0	0	0	0	0	0.0193669	0	0	0	0
Gipc3	0.0503072	0.0210718	0	0	0	0	0	0	0	0	0	0
Nudt19	2.36882	2.81023	2.83008	1.71942	1.94635	2.7867	2.56416	2.08005	2.68243	1.91005	1.82343	2.46842
Mrpl34	19.24	25.8883	18.3804	25.714	26.4351	26.3852	34.6726	31.1508	17.9954	20.1817	34.4544	39.3416
Tbxa2r	0	0	0	0	0	0	0	0	0	0	0	0
Lrr1	0.368488	0.545722	0.904066	0.141965	0.125097	0.708121	0.286692	0.383048	0.730229	0.178274	0.407744	0.436292
Cactin	1.51427	1.67316	2.4597	2.46432	1.75789	2.24769	2.37392	0.488514	3.17326	1.47362	1.66836	1.5737
Sncb	0	0	0	0	0	0	0	0	0	0.0195809	0	0
Rps29	0.64152	1.03645	1.07927	0.576691	1.23413	0.69037	0.781224	0.762135	1.21075	0.620732	1.41972	1.74929
Cog3	0.846161	0.798263	0.9036	0.950238	0.935122	0.81649	0.711314	0.646997	0.964982	1.05972	0.87405	0.702786
Filip1	0.00271323	0.00255705	0.00665676	0.00304881	0.00644773	0.00802955	0.000642463	0.00141022	0.00358452	0.00382858	0.000656748	0.00136287
Pip5k1c	0.829554	0.667889	0.750733	0.977926	0.810577	0.657514	0.658685	0.123928	1.05001	0.796265	0.726236	0.329359
Cobll1	0.268225	0.275665	0.238824	0.134133	0.173072	0.34982	0.255733	0.262205	0.244061	0.13836	0.212403	0.3917
Ncaph	1.40645	1.66666	2.75178	0.804206	0.807369	1.84883	1.48811	1.23069	2.57546	0.658188	1.60307	1.6052
Sidt2	2.18205	1.84088	2.20952	2.218	3.07828	1.77568	2.55604	0.480906	1.83356	2.58509	3.0608	1.16964
Pygo1	1.54212	1.46765	2.05425	2.80438	3.54854	1.77381	1.69049	1.45063	1.87033	2.46	2.94215	1.81336
Ushbp1	0.0698192	0.0292446	0.137038	0	0.0276531	0.0250453	0.0661297	0.290312	0.0922399	0.0262721	0.0112667	0.0116902
Mdga2	0.0952411	0.0998436	0.0939897	0.0518164	0.0539486	0.109555	0.0917201	0.0936578	0.112001	0.0438465	0.064567	0.11332
Spert	0	0	0	0	0	0.0141016	0	0	0	0	0	0
Tjp3	0.0365106	0.0550545	0.0286646	0.091899	0.109901	0.0235745	0.0345812	0.0151813	0	0.0741878	0.0707003	0.00733578
Cdhr2	0	0	0	0	0.00301923	0	0	0	0	0.00430268	0	0
Ttc22	0	0	0	0.0135846	0	0	0	0	0	0	0	0
Ly6g6f	0	0	0	0	0	0.0562908	0	0	0	0	0	0
Dhcr24	1.38112	0.852734	2.15738	0.489747	0.382343	0.725144	1.91015	0.298067	1.8562	0.291318	0.703314	0.384079
Rnf44	3.79166	4.9621	4.9372	5.47022	4.34409	5.37416	4.04677	3.17241	4.66716	4.41597	4.91575	3.82772
Rtkn	0.0783882	0.068951	0.0461571	0.12684	0.235957	0.0253072	0.0371229	0.0162971	0.103561	0.0707915	0.0531277	0.0708746
Dhx8	0.627232	0.621725	0.894653	0.679419	0.894951	0.628877	0.608846	0.267286	0.833799	0.822403	0.848706	0.454002
Mrpl54	2.89965	3.56775	5.45417	4.34438	3.15825	3.77055	5.09232	1.50711	4.15003	2.1822	4.26972	1.15307
Arl4d	0.117127	0	0.114946	0.0526455	0.0463902	0.315115	0.110938	0	0.15474	0.0661102	0.283511	0.0588336
Synrg	0.862098	0.902399	0.975825	1.50782	1.28491	0.8719	0.843495	0.675167	0.973074	1.46262	1.17506	0.72481
Tmem106a	0.0843301	0.0883067	0.0275866	0.0379041	0.122468	0.0302506	0.106498	0.146104	0	0.0317324	0.122475	0.0564792
Zfr2	0.120249	0.159991	0.0416504	0.23527	0.212919	0.129405	0.227788	0.0588235	0.0560695	0.199624	0.219156	0.0852727
Cog7	0.0629238	0.0708327	0.059179	0.0954536	0.0560746	0.0620723	0.0744983	0.0735863	0.0588839	0.0961895	0.0507699	0.0474104
Cebpa	0.611017	0.959744	0.599639	0.411954	1.08902	1.47948	0.771638	0.31758	2.15261	0.459836	0.936695	0.255764
Atcay	0.188576	0.0576394	0.140049	0.293223	0.258383	0.131634	0.106201	0.0211921	0.134666	0.201369	0.21219	0.0665618
Rubcnl	0.0257276	0.00461841	0	0.0363435	0.0262024	0.00791047	0.0208869	0.00764118	0.0194225	0.00829796	0.0284684	0.0369231
Lbx2	0	0.0898695	0	0	0	0	0	0	0	0	0	0
Dop1a	0.501799	0.58877	0.694183	0.634515	0.718359	0.650614	0.529681	0.615896	0.678913	0.609117	0.55902	0.614956
Dapk3	0.434418	0.380464	0.516761	0.414186	0.406684	0.198332	0.660832	0.218949	0.452179	0.193187	0.548068	0.211598
Parm1	0.068755	0.0493694	0.0240981	0.0353183	0.0457102	0.076633	0.0523299	0.0536038	0.0162203	0.0457373	0.0796459	0.0604379
Hrh2	0	0	0	0	0	0	0.00865446	0	0	0	0.00294896	0
Otoa	0.00329464	0.00827999	0.0290996	0.0118468	0.00782939	0.0106366	0.0109219	0.00684964	0.0304684	0.00557879	0.0159496	0.00330983
Vat1	1.72081	1.64428	1.44248	2.49762	1.61869	1.1574	2.85228	0.857134	1.46824	1.25457	1.70082	0.954408
Eef2	154.248	122.761	170.429	178.748	175.569	99.8913	169.749	41.2207	155.592	116.272	179.524	44.1098
Htr2a	0.0723084	0.0221015	0	0.00351359	0.00619221	0.0630928	0.0944014	0.032504	0.0103274	0	0.00378433	0.074605
Foxn2	0.651699	0.889979	1.17341	0.716567	0.742352	1.28673	0.612159	0.660653	0.932131	0.674878	0.649237	0.860312
Dpp4	0	0.00410417	0	0	0	0.00175742	0	0	0	0	0	0
Igsf6	0.153263	0.433324	0.526432	0.206663	0.343981	0.316123	0.278231	0.212426	0.438707	0.432533	0.24732	0.307939
Rundc1	1.93879	1.56048	3.00947	2.13017	2.03767	2.14097	1.75232	0.816696	2.64509	1.94544	2.63785	0.942037
Zbtb7a	1.13223	0.948496	0.948177	1.23495	1.39315	1.13722	1.52995	0.988653	0.837657	0.715753	1.17663	1.16778
Epgn	0	0.0217514	0	0.0155607	0.0137118	0.018628	0	0.0359878	0	0	0.0335195	0.0521691
Baz1a	0.168045	0.25145	0.546824	0.282249	0.25747	0.261743	0.214663	0.264325	0.449858	0.21466	0.261182	0.251007
Ncapd3	0.638509	0.592697	0.925778	0.375868	0.499258	0.591818	0.481863	0.462476	0.881646	0.441773	0.520497	0.556615
Map2k2	1.07106	0.787098	1.61421	1.12186	1.06432	1.06514	1.34054	0.328049	1.28866	0.90141	1.09257	0.43232
C8a	0	0	0	0	0	0	0	0	0.00583851	0	0	0
Nek11	0.00632418	0.00433466	0.00338532	0.00878606	0.0113855	0.00371223	0.00762362	0	0.00455729	0.0162253	0.0166996	0.0023103
Tbr1	0.0119965	0.045224	0.0235463	0.0431369	0.0190057	0.0516402	0.0227252	0.0249411	0.0316978	0.0406273	0.0464609	0.0120518
Creb3l3	0	0	0.0180991	0	0.00730447	0	0.00873396	0	0	0	0.00892817	0
Ccl5	0.226446	0.213412	0.0555573	0.0254453	0	0	0.697059	0.35309	0.224373	0.0639065	0.0822182	0.142181
Zc3h12b	0.111727	0.0839317	0.0989203	0.0791485	0.08225	0.0764538	0.086844	0.0656454	0.078616	0.0788279	0.0846596	0.0872317
Kri1	0.323589	0.0580882	0.580687	0.249333	0.256326	0.159191	0.350273	0.153771	0.244287	0.229609	0.295401	0.130032
Anapc13	2.44274	2.11548	2.65641	2.7597	2.45795	2.43337	2.97023	2.36769	2.18052	1.99361	3.06824	1.72443
Rrp12	0.185217	0.182145	0.608526	0.148402	0.172232	0.285981	0.251702	0.159051	0.670249	0.0818154	0.187127	0.133485
Dhx57	0.702134	0.623744	0.82788	1.04041	1.19386	0.642121	0.767342	0.572138	0.788295	0.949392	1.0633	0.529673
Mgat4d	0	0	0	0	0	0	0	0	0	0	0	0
Zc4h2	0.71544	1.18704	0.8998	1.94816	1.43057	0.777393	0.585527	0.563197	0.972715	1.8897	1.12312	0.600111
Eef2k	0.730862	0.665311	0.680574	1.23189	1.22367	0.639044	0.495581	0.280586	0.493752	0.984425	0.991087	0.404661
Xkr6	0.0575979	0.0652963	0.0565253	0.086108	0.0793482	0.0552464	0.0557401	0.0507625	0.0744398	0.0833953	0.0533425	0.0578634
Oma1	0.263458	0.168432	0.303911	0.213982	0.172081	0.253675	0.214513	0.168164	0.372486	0.190445	0.243896	0.264672
Mtmr9	1.00361	1.04631	1.59102	1.11039	1.36284	1.19872	1.33707	0.378326	1.41331	1.26988	1.31875	0.736787
1700020L24Rik	0.0377304	0	0	0	0	0	0	0	0	0.0425924	0	0
Becn1	1.05141	1.13539	1.59611	1.33651	1.24277	0.786724	1.25259	0.597707	1.23711	0.760353	1.32816	0.899465
Secisbp2l	2.35975	2.1936	2.51381	2.99135	2.50853	2.09259	2.48985	1.86634	2.67326	2.59781	2.34703	2.05043
Fam167a	0.2305	0.185371	0.171917	0.136756	0.222756	0.19348	0.45847	0.153349	0.231434	0.135305	0.245491	0.171356
Eva1a	0.0438158	0.0161936	0.0202352	0.0301203	0.0673744	0.0277366	0.0537064	0.00535848	0.0204304	0.0349144	0.0424232	0.0440178
Egln3	0.630966	0.562458	0.783282	0.373288	0.380197	0.673209	0.873449	0.358781	0.954704	0.334829	0.42816	0.465925
Dcbld2	0.514486	0.475931	0.794957	0.373932	0.289615	0.374606	0.634525	0.359578	0.832995	0.210071	0.351873	0.334308
Shc4	0.366291	0.653801	0.381256	0.912991	0.551727	0.425538	0.1301	0.213459	0.450921	0.574816	0.440624	0.18399
Wnk4	0.023899	0.0200208	0.015636	0.0358066	0.0567937	0.0257189	0.060363	0.0496867	0.0420982	0.0449645	0.0154263	0.0240092
Neil2	0.105802	0.0590888	0	0.105679	0.186244	0.037953	0.111346	0.073322	0.0310618	0.0796242	0.113822	0.03543
Gcfc2	0.381268	0.423279	0.573966	0.40929	0.504336	0.358515	0.336578	0.29244	0.459689	0.543222	0.476669	0.475992
Wdr78	0.259603	0.268906	0.258212	0.220755	0.23343	0.294472	0.27579	0.222453	0.176119	0.287116	0.212291	0.340097
Gm6781	7.0274	7.60784	13.7931	4.85942	3.08306	4.88655	9.01125	2.92203	10.2839	1.70864	3.66371	4.88755
Brinp3	0.0115177	0.012819	0.0187311	0.0210035	0.0187685	0.0127489	0.00561039	0.00273665	0.0147816	0.0144879	0.0156123	0.00462833
Arhgap5	4.06041	4.43038	4.50371	5.58333	4.43387	4.77514	2.95446	5.31196	4.207	7.34987	3.44042	6.63998
Secisbp2	0.771493	0.849569	1.21303	0.80539	0.745836	0.901659	0.872154	0.698496	0.98636	0.660205	0.714844	0.716712
Nubpl	0.026833	0.0321496	0.0379689	0.0291701	0.0439936	0.0389493	0.0265971	0.0272445	0.0395718	0.0302907	0.0356471	0.0269567
Gpr33	0.0265157	0	0	0	0	0	0	0	0	0	0.0256729	0
Eif2s3x	0.277726	0.132615	0.446988	0.27962	0.202396	0.358648	0.32092	0.369535	0.484321	0.250811	0.188229	0.385028
Elmod2	1.33129	1.59645	1.84368	2.42996	2.38747	1.35994	1.22893	1.02562	1.49989	2.2123	2.19191	1.2288
Ap2b1	1.03148	0.944671	1.3588	1.13431	1.20104	0.972461	1.2323	0.602556	1.2975	0.942946	1.25848	0.77177
Mitf	0.0125218	0.0188817	0.0159752	0.0146334	0.0178541	0.0215605	0.0171971	0.0182232	0.00661715	0.0148422	0.0163671	0.0213852
Ints6	0.70533	0.747201	0.921892	0.715087	0.808008	0.765846	0.699513	0.651002	0.906757	0.728381	0.764065	0.832503
Zc3h12c	0.773675	1.01049	1.04917	1.41838	1.25171	0.814927	0.73057	0.672641	1.00973	1.44239	1.13044	0.833767
Kcne3	0	0	0	0	0	0	0	0	0	0	0	0
Tanc1	0.334697	0.331275	0.426328	0.205563	0.210647	0.294807	0.336009	0.194216	0.389176	0.208322	0.257471	0.238937
1110059E24Rik	0.400036	0.425164	0.60906	0.475561	0.433862	0.510965	0.416078	0.264274	0.656918	0.411492	0.43438	0.400002
Plekhh3	0.959236	0.661005	1.15394	0.834485	0.845632	0.899082	0.937854	0.22516	1.22639	0.523957	0.76397	0.295314
Ccdc186	1.56555	1.80209	1.7678	2.00155	2.24141	1.6806	1.88922	2.63599	1.82826	2.15565	1.83766	1.87955
Nlrp2	0	0	0	0	0	0	0	0	0	0	0	0
Ppp1r32	0.169776	0.0387887	0.060587	0.0971214	0.0489037	0.0996567	0.0730928	0.032088	0	0.0348461	0.0896617	0.0155053
Heatr5a	0.470893	0.498102	0.678701	0.284311	0.359648	0.550618	0.600447	0.25717	0.675962	0.269753	0.39196	0.358681
Slc24a5	0.0587517	0.0820294	0.0896896	0.0762877	0.0361972	0.0843006	0.055647	0.0814308	0.103491	0.117907	0.0758458	0.111487
Fam124a	0.371357	0.28446	0.474273	0.455015	0.469454	0.34489	0.578191	0.35959	0.450285	0.442181	0.364479	0.378179
Ubd	0	0	0	0	0	0	0.519161	0	0	0	0	0
Nkx6-1	0	0	0	0	0	0	0	0	0	0	0	0
Ano4	0.00305109	0.00127798	0.00332697	0.00335227	0.00322249	0.0014593	0.00577971	0.00211443	0.0017915	0.00153078	0.00295411	0.00408687
Rfpl4	0	0	0	0	0	0	0	0	0	0	0	0
Tubg1	2.1323	1.69089	4.30708	1.63767	1.60707	2.18328	2.50982	0.903837	2.78968	1.35544	2.00439	0.956678
Arl6ip5	0.266844	0.409826	0.349167	0.437112	0.366386	0.350978	0.606583	0.271224	0.548387	0.328006	0.510984	0.274031
Chrnb4	0.00650517	0	0	0.0175434	0.0257649	0	0.0184842	0	0	0	0	0
B020004J07Rik	0	0	0	0	0	0	0	0	0	0	0	0
Lars2	2.26888	1.76275	2.51131	4.33115	3.39025	2.5065	4.21832	0.463256	2.98081	2.31604	4.24698	0.827825
Epn1	0.530904	0.667127	0.352237	0.947787	0.467933	0.506956	0.856968	0.264281	0.533452	0.565553	0.586429	0.360576
Sppl2b	0.799043	0.640092	1.25466	0.673403	0.506359	0.580424	0.728437	0.0830615	1.00285	0.55248	0.560893	0.290988
Slfn8	0.0791262	0.0361559	0	0.0193991	0.00569805	0.00774104	0.286153	0.164505	0	0	0.020894	0.0144529
Xrra1	0.0159981	0.00574371	0.00897153	0.00821796	0.0108623	0.00491895	0.0108234	0.00950299	0.0120774	0.00257995	0.00885121	0.00229598
Leprot	2.9608	2.67818	4.13803	3.27263	3.6686	3.09947	3.15352	1.26944	3.28756	2.51	4.17177	2.33789
Lsm7	1.40462	1.20022	1.98499	0.909127	1.24616	1.26973	1.27718	1.40171	2.22681	0.697673	1.14238	1.52398
Rims4	0.0159368	0.0114434	0.0312799	0.0347924	0.0108206	0.0171503	0.0129382	0	0.0300778	0.0128503	0.0176345	0.00457435
Spcs2	2.96392	3.58117	4.06815	4.53694	3.59151	3.34017	3.09195	2.59626	3.9294	3.79626	3.59216	2.41538
Ccdc106	0.0233442	0.00419057	0	0.0179873	0.0290585	0.00358883	0.0126346	0	0.00881161	0.0112939	0.0193734	0
Pdk3	0.1449	0.187067	0.225964	0.144532	0.138365	0.194383	0.156043	0.086661	0.194053	0.154609	0.159513	0.163514
Abraxas1	0.91017	1.11164	1.08522	0.66526	0.875953	1.08017	0.725108	1.02571	0.899026	0.912227	0.848297	0.974183
Trim13	0.853915	0.678848	1.06034	1.48825	1.49087	0.806415	0.924332	0.507232	1.42743	1.18035	1.09674	0.647765
Scai	0.404059	0.495549	0.387018	0.445559	0.521499	0.383808	0.331679	0.450267	0.375804	0.537622	0.462157	0.468704
Lcat	1.68106	0.880162	1.09983	0.409277	0.360647	0.753776	2.38833	0.43687	1.38805	0.276745	0.508633	0.633302
Kcnk15	0	0	0.0432061	0	0	0	0	0	0	0	0	0
Neu3	0.0869279	0.119163	0.0775537	0.0994553	0.162757	0.0765386	0.224548	0.131437	0.0417609	0.169497	0.252495	0.0714506
Oaz1	4.22781	3.77643	5.19884	4.94532	4.96296	3.67269	4.87282	3.17701	5.24899	3.45008	4.98116	3.37737
Eogt	0.489969	0.309997	0.309355	0.267969	0.412548	0.387163	0.619851	0.370421	0.262545	0.321034	0.484348	0.409616
Pcyt1b	0.122757	0.042553	0.0720057	0.0697627	0.0871807	0.0713669	0.0935506	0.0469361	0.0596515	0.0860125	0.0874338	0.0652052
Hectd1	2.07475	2.09236	3.0933	2.41464	2.19709	2.17048	2.49674	1.71628	2.615	2.20267	2.17078	2.22882
Tut7	2.27837	1.90865	2.33294	2.16036	2.42079	1.92847	2.5743	1.80063	2.31593	1.76162	2.32432	1.78982
Abi3bp	0.0107458	0.00953156	0.00496269	0.00397761	0.00650928	0.00476169	0.010178	0.0289117	0.00334037	0.00784918	0.00856823	0.0184156
Amh	0	0.0701019	0	0	0	0	0	0	0.147405	0	0	0
Helq	0.272365	0.3145	0.361207	0.287854	0.355695	0.293105	0.240542	0.267823	0.359828	0.245139	0.299344	0.221854
Pkig	0.182134	0.194039	0.229256	0.197542	0.117615	0.223699	0.204386	0.135824	0.235391	0.167612	0.184012	0.131263
Impg2	0.0676227	0.0825459	0.0303376	0.072947	0.0489749	0.072772	0.0768591	0.0682862	0.0612604	0.0741556	0.0617321	0.0504656
Hpse	0.0100047	0.00419057	0.00654557	0.00599577	0	0	0	0.00693332	0.00881161	0	0	0
Tpbg	2.53367	2.93052	3.56019	4.21879	3.46664	2.50971	3.02699	1.37675	3.65159	3.70521	2.89916	2.68997
Raver2	0.244567	0.23049	0.331597	0.273369	0.447363	0.30821	0.304794	0.180638	0.267836	0.179817	0.387906	0.23438
Arx	1.41918	1.37288	1.06115	1.93391	2.23945	1.1515	2.12296	1.42843	1.54755	2.33952	2.36647	0.950484
Plekhj1	2.92018	2.46855	4.37687	3.29329	2.52347	2.97114	3.0676	1.10384	4.62951	2.9968	3.23862	1.01344
Ssc5d	0.965348	0.681783	0.373416	0.392725	0.452113	0.872033	1.40153	0.922919	0.763345	0.517032	0.968777	0.913167
Adrb1	1.20474	1.37484	2.38875	0.353633	0.642705	1.45524	2.46846	0.94565	2.20878	0.527343	0.773668	0.864499
Vps13c	0.313726	0.284536	0.356229	0.371369	0.368319	0.300413	0.362634	0.195853	0.358523	0.2722	0.358983	0.296071
Nat14	0.315374	0.169841	0.265287	0.283504	0.249819	0.484842	0.81078	0.562004	0.238085	0.356014	0.392593	0.362089
G2e3	2.58366	2.97264	3.56888	3.29413	2.3185	2.73547	2.03415	2.55556	3.24787	3.42974	2.60932	3.38775
Wdr38	0.0617438	0.0581898	0.121188	0.0971326	0.18341	0.149502	0.146202	0.0962752	0.0815712	0.191676	0.194289	0.10855
Sgcg	0.00340747	0.00856356	0.00668804	0.0306313	0.0296909	0.0146678	0.00645481	0.00708422	0.00900339	0.0423122	0.00329917	0.0102695
Cops4	1.99703	2.3551	3.52681	2.22051	2.43593	2.26169	2.36975	1.33352	2.68039	1.91544	3.01705	2.1479
Klhl35	0.066934	0.0210271	0.0985313	0.0451275	0.132552	0.108046	0.0475477	0	0.132642	0.0944491	0.113412	0.0336213
Mid1	0.0397648	0.0305067	0.0591526	0.0421431	0.0537141	0.0536035	0.0681906	0.0356795	0.0376034	0.0415813	0.0506591	0.0513017
Ror1	0.0130719	0.00628052	0.00830078	0.004493	0.00274095	0.00744739	0.0280396	0.00799318	0.0111745	0.00651016	0.0100507	0.00888352
Lin54	0.347299	0.356019	0.771355	0.283447	0.280537	0.390956	0.33111	0.365772	0.531271	0.242453	0.320774	0.422352
Gnptab	1.03681	0.939428	1.49053	0.748103	0.966225	1.27455	1.10128	0.965294	1.24239	0.686257	1.16958	1.29457
Gdpd5	0.0383517	0.0188578	0.0327283	0.0329771	0.0435882	0.0502443	0.0963403	0.0138668	0.0528703	0.0338821	0.0371327	0.0318279
Sec31a	2.14582	1.90571	2.70168	1.54672	1.74846	2.35948	2.75414	1.55351	2.70176	1.26805	1.7849	1.79025
Fbxo33	0.358816	0.556974	0.759506	0.670412	0.490437	0.560281	0.36651	0.541208	0.687825	0.579784	0.456404	0.501831
Uchl4	2.65796	6.97034	8.16562	3.22045	3.47859	6.4669	4.0499	6.00649	8.24439	3.65275	3.02104	6.73358
Lzts2	0.750257	0.610804	0.850358	1.05441	1.07979	0.488981	1.08093	0.285598	0.753858	0.524862	0.931034	0.318471
Nup37	0.286303	0.386612	0.57033	0.188226	0.355418	0.377083	0.323789	0.239869	0.530668	0.217072	0.463384	0.356309
Ccl12	0	0	0.338703	0	0	0	0	0	0	0	0	0
Uvrag	0.0733394	0.0691179	0.099735	0.0965377	0.0775979	0.0665217	0.0714485	0.0392077	0.0968905	0.0668234	0.07253	0.0421014
Kcnh4	0.00685726	0	0.0403774	0	0.00543187	0	0.0129898	0	0.0181186	0.0077409	0	0
Nfkbiz	0.877433	0.612539	0.784551	0.482023	0.687322	1.02818	1.94377	0.760086	0.824319	0.539272	0.972257	1.1802
Pdzrn3	0.048193	0.0428341	0.0622916	0.200236	0.162478	0.0411107	0.0512129	0.0464316	0.0636689	0.173161	0.0927534	0.0419204
4930524J08Rik	0.89149	1.40029	1.31233	0.801401	0.529635	0.959375	1.26657	1.39007	1.17777	0.754777	0.431577	0.671699
Parpbp	0.229622	0.270316	0.426971	0.184689	0.13211	0.410978	0.187726	0.266333	0.351258	0.147341	0.236365	0.400655
Rmi1	1.52259	1.64806	2.30794	1.57201	1.48076	1.29785	1.52781	1.19099	2.46961	1.4295	1.40122	1.46903
Gm49322	0	0	0	0	0.021772	0.0147891	0.0130164	0	0.0363114	0	0.0665291	0
Ssx9	0	0	0	0	0	0	0	0	0	0	0	0
1810055G02Rik	3.51236	3.02444	4.94383	2.11333	2.91527	3.73464	4.87746	2.15286	4.69572	1.64285	3.04845	2.36174
Ccl7	0.148008	0	0	0	0	0	2.66355	0.307712	0.195537	0	0.0716519	0.743451
Hacd2	0.201063	0.174913	0.236782	0.340634	0.263406	0.238011	0.284192	0.260455	0.249283	0.293318	0.238099	0.27657
Shq1	0.0560663	0.0704521	0.120281	0.0504006	0.0475105	0.0799797	0.0864476	0.0406616	0.0895737	0.0456285	0.0580716	0.0419161
Pcsk7	0.456299	0.362898	0.736889	0.451726	0.448381	0.397809	0.519718	0.168116	0.51889	0.345572	0.436204	0.290128
Pmch	0.102969	0	0.404208	0.277692	0.244697	0.332431	0	0.214076	0	0.116238	0.398787	0
Ccl2	2.56647	0.627081	0.559705	0	0	1.30423	63.9447	6.66969	6.21614	0.563342	3.65832	7.87813
4930415L06Rik	0	0	0	0	0	0	0	0	0	0	0	0
Brsk1	0.132093	0.139428	0.155559	0.109245	0.138118	0.108035	0.150135	0.010985	0.181491	0.0656104	0.13301	0.100853
Dennd1a	0.115654	0.0966559	0.112691	0.11014	0.120338	0.080116	0.136082	0.0605402	0.0863772	0.096755	0.111978	0.0783779
Cfap53	0.0104689	0.00438502	0.0102739	0.0109795	0.00967489	0.00563303	0.0165261	0.00362751	0.00461023	0.0216662	0.0118255	0.00350571
Pet2	0	0	0	0	0	0	0	0	0	0	0	0
Klf16	0.263154	0.314142	0.413206	0.118281	0.15634	0.467268	0.398797	0.164131	0.660553	0.163386	0.191093	0.436206
Oser1	0.0497581	0.0893219	0.097663	0.10224	0.118245	0.0535471	0.0673267	0.0886701	0.112691	0.0722186	0.123883	0.0499875
Emsy	1.52767	1.72357	1.69017	1.96036	1.83426	1.42839	1.29732	1.59404	1.40997	1.72453	1.62833	1.65083
Crb2	0.187863	0.0147541	0.0921822	0.221653	0.213918	0.0631775	0.339189	0.0244107	0.217166	0.271716	0.227365	0.0412844
Kank4	0.0299872	0.0107661	0.037837	0.00770197	0.0152704	0.0161353	0.0202875	0	0	0.0145078	0.0165909	0.0150627
Tmem98	2.22899	2.31751	2.97586	3.04121	3.26243	2.09431	2.18622	0.705704	2.92982	2.97604	3.75758	1.10258
Fam170a	0	0	0	0	0	0	0	0	0	0	0	0
Mageb4	0	0	0	0	0	0	0	0	0	0	0	0
Ptprh	0	0	0	0.00435191	0	0	0.00229265	0	0	0	0	0
Sstr1	0	0	0	0.0902776	0	0.0540366	0	0	0.132675	0.0566836	0.0486171	0
Abca17	0.00154557	0.00194214	0	0	0	0	0.00439168	0.00321328	0	0.00697893	0	0.00621077
Rabgap1	0.948743	1.07036	1.28918	1.4629	1.37709	0.936589	0.982175	0.760903	1.31241	1.19519	1.26451	0.859008
Haus8	0.291756	0.366616	0.734715	0.346398	0.401172	0.331745	0.333692	0.206004	0.610896	0.223711	0.437049	0.320752
Myo1d	0.00135115	0.00113189	0.00530397	0.00242923	0.00178383	0	0.000853169	0	0.00238006	0.00406738	0.00392463	0.0022623
Thyn1	5.06697	5.59331	9.53085	3.89067	4.94747	7.32721	6.2823	3.98697	8.4606	3.51536	6.79675	6.30989
Ccr3	0	0	0	0	0	0	0	0	0	0	0	0
Foxa1	0	0	0	0	0.016902	0	0	0	0	0	0	0
Samt3	0	0	0	0	0	0	0	0	0	0	0	0
Fignl1	0.903559	1.20587	2.27493	0.38652	0.350466	1.38813	0.71416	0.829141	1.76176	0.302481	0.808474	1.25203
Prdm8	0.0554088	0.0618896	0.181256	0.0332063	0.0438912	0.0132507	0.0116624	0.0127996	0.0650683	0.0694987	0.0298043	0.00618491
Tnni3	0.294429	0.227677	0	0.0407194	0.215287	0.121865	0.193064	0.0941733	0.119686	0.0767008	0.0657857	0.0682584
Stab2	0.000804242	0.0020212	0	0.00144594	0.00637067	0	0.00152348	0.00167204	0.00212501	0.00272363	0.00077868	0.00242385
Rcbtb1	1.42519	1.70671	1.65793	2.3884	1.89828	1.45363	1.18071	1.81804	1.83862	2.73882	1.57805	1.50653
Slc25a21	0.00359749	0	0	0.000746296	0.00109604	0.000297802	0.00366949	0.00115066	0	0.00124956	0.00133967	0.00250205
Galm	0.0884683	0.0877642	0.0502647	0.0460427	0.0885206	0.0726564	0.0948187	0.0290413	0.0430602	0.0473061	0.108198	0.06081
Tab3	0.213083	0.337486	0.318029	0.257396	0.2989	0.336798	0.275404	0.350713	0.275645	0.375846	0.244994	0.508406
Mbd3	6.00901	7.7913	11.5313	7.13928	6.48807	7.35213	7.66716	2.54632	10.1129	5.50876	7.91176	3.17215
Plk5	0	0	0	0.0133567	0	0	0	0	0	0	0.0143859	0
Fthl17a	0	0	0	0	0	0	0	0	0	0	0	0
Tgfbi	0.0401985	0.0280627	0.0263	0.00401514	0.00353807	0.0144198	0.0338438	0	0.0118016	0	0.0389208	0
Tstd2	0.274524	0.161921	0.417863	0.433127	0.483737	0.277341	0.397985	0.10483	0.518114	0.354171	0.585841	0.185735
Cdcp1	0	0	0	0	0	0.00638678	0	0	0	0	0	0
Reep6	1.28214	0.96147	1.33944	0.557695	0.409525	0.93468	1.56694	1.11783	1.52994	0.420199	0.620692	0.955646
Cox18	0.780979	0.763285	1.30578	0.637052	0.61864	1.41631	0.794502	0.330749	1.03177	0.375503	0.616127	0.508523
Slc12a8	0.00182783	0.00114841	0.00358759	0	0.00579155	0.00688456	0.00519372	0.00380011	0	0.0103168	0.00530921	0.00550877
Fbxl21	0.234835	0.196727	0.119499	0.0860054	0.124014	0.327597	0.255378	0.271238	0.321737	0.137457	0.101054	0.419409
Ntng2	0.0367185	0.0576748	0.0360347	0.0845828	0.0599898	0.0568021	0.121723	0.0190847	0.042446	0.0569938	0.0644369	0.0484151
Tdrd7	0.264756	0.211269	0.288273	0.208468	0.166859	0.280757	0.424653	0.184817	0.250204	0.200703	0.181497	0.209674
Gnptg	3.98972	4.26886	6.04759	8.04309	5.88272	2.6994	3.46086	2.87441	4.17499	6.46592	5.35453	2.24216
Tsga8	0	0	0	0	0	0	0	0	0	0	0	0
Vmn1r172	0	0	0	0	0	0	0	0	0	0	0	0
Npffr2	0	0	0	0	0	0	0.00225674	0	0	0	0	0
Prdm4	0.975253	1.03129	2.17568	1.37493	1.47752	1.26745	1.12562	0.675859	1.70383	1.3536	1.62536	0.963687
Eif1	12.1972	18.8345	27.5133	15.4378	12.6902	17.8278	17.76	9.46205	32.0677	12.9469	14.1597	12.4973
Ccdc180	0.0288436	0.0195162	0.00870968	0.00997262	0.0210904	0.00477538	0.0126089	0.0138384	0.0234498	0.00751394	0.0107411	0.00222896
Gc	0	0	0	0	0	0	0.00314739	0	0	0	0	0
Leng8	6.08327	4.70758	5.24886	7.14699	6.7081	4.43347	7.58733	3.85679	5.18809	4.84102	5.90158	4.27187
Capn5	0.14194	0.118907	0.190373	0.786847	0.464735	0.0840119	0.105311	0.0344281	0.17502	0.384555	0.277149	0.0499082
Igfbpl1	0.053806	0.0193177	0.0905212	0.0345491	0.0547992	0.00827189	0.0800843	0	0.0609296	0.0520625	0.0520959	0.0617761
Krt17	0.0278822	0	0	0	0	0	0	0	0	0	0	0
Mpv17l2	6.30835	3.5231	5.503	2.99296	4.62691	4.02294	6.74952	1.82156	3.70405	2.57156	4.46778	2.58191
Wdr20rt	0	0	0	0	0	0	0.0324099	0	0	0	0	0
Aldh1b1	0.0961442	0.0302034	0.0943538	0.0648213	0.114239	0.077599	0.0227659	0	0.127018	0.0271334	0.349081	0.217322
Pcdh17	0.60731	0.498159	0.653946	0.74182	0.677063	0.679274	0.665761	0.53778	0.546032	0.574482	0.428756	0.651066
Ankrd11	1.75782	1.47363	2.25026	1.96686	1.86395	1.3495	1.83335	1.27628	2.54379	1.44142	1.68309	1.04713
Dcaf10	1.12586	1.13268	1.20279	1.23628	1.36032	1.16174	0.988746	0.785166	1.24263	1.04571	1.18321	0.998613
Utp6	1.55279	1.91197	2.73247	1.84512	1.85917	2.05038	1.68205	1.28019	2.47587	1.4557	1.91818	1.62719
L3mbtl1	0.0172843	0	0.0084812	0.00388441	0.00684573	0	0	0.00898362	0.0228347	0.0341452	0.00418373	0
Iqcg	0.258877	0.201377	0.266154	0.288125	0.256332	0.139295	0.227683	0.128146	0.195434	0.379212	0.325247	0.213629
Kcnh8	0.000712747	0	0.00139895	0.0016018	0.000282296	0.000767021	0	0.000740909	0	0.00201148	0	0
Gdpd4	0	0	0	0	0	0	0	0	0	0	0	0
Tsen34	2.25232	2.1485	3.29136	2.79322	2.81295	2.40614	2.60044	0.683596	3.56203	1.93012	3.70884	1.04051
Krt33a	0	0	0	0	0	0	0	0	0	0	0	0
Chrna5	0.00997578	0	0.01958	0.00448384	0.00790215	0.0053677	0	0	0.0131792	0	0.0386348	0
1600002K03Rik	0.97489	0.382823	0.956735	0.65728	1.01357	0.458992	1.21193	0.380029	0.321988	0.756605	1.17988	0.367269
Mboat7	1.73105	2.38952	2.30972	2.15404	2.41146	2.22076	1.99495	1.04599	2.59111	1.79047	2.48515	1.27643
Prpf39	2.64837	3.55849	3.63089	3.2412	3.03287	3.12757	2.53191	4.41307	3.26295	3.88542	2.50657	4.20511
Trmt10b	0.381243	0.479064	0.595858	0.748899	0.771766	0.676192	0.548331	0.410985	0.578287	0.589767	0.51951	0.617056
Ky	0.132549	0.0541317	0.0455282	0.0327674	0.0419986	0.0463587	0.0470791	0.0137786	0.0175114	0.0299259	0.0866267	0.026632
Togaram1	0.761023	0.801858	0.858182	0.701115	0.672101	0.925795	0.752146	0.707561	0.805574	0.71235	0.748276	0.838134
Frmpd1	0.253573	0.16182	0.148529	0.366388	0.413295	0.198589	0.201192	0.0662431	0.16487	0.334207	0.476887	0.0893596
Ric8b	0.23578	0.2628	0.316362	0.349663	0.324999	0.237965	0.280096	0.213247	0.281577	0.243606	0.290194	0.223484
Midn	8.07992	6.49599	10.59	17.8718	12.1691	7.02194	11.9829	4.33774	10.2181	11.1164	11.4645	6.702
Rsf1	2.01333	1.98481	2.42139	2.66246	2.38565	1.82003	1.87542	2.13489	2.47458	2.3479	2.13	1.95694
Olfr1509	0	0	0	0	0	0	0	0	0	0	0	0
Rubcn	0.526501	0.517246	0.775045	0.858387	0.629381	0.401766	0.625615	0.233848	0.676603	0.551122	0.64416	0.360633
Cnot3	1.40598	1.20265	1.89514	1.94914	1.48944	0.911469	1.62048	0.845223	2.01413	1.29076	1.69751	0.808335
Grhpr	1.00566	0.686006	1.18432	0.7878	0.899039	0.57204	1.06137	0.477895	0.98696	0.535189	1.11279	0.274223
Muc20	0	0	0	0	0	0	0	0.0139359	0	0	0	0
Cbarp	0.956137	1.13652	0.912971	0.650444	1.20773	1.54342	2.0315	0.510389	1.16076	0.86056	1.42615	0.895642
Aamdc	1.17305	1.02315	0.812615	1.56315	1.57055	0.806929	0.945491	0.726858	0.85084	1.17361	1.43864	0.762531
Zcchc7	0.375106	0.468484	0.479378	0.480151	0.594268	0.431509	0.455455	0.583705	0.530744	0.510193	0.436852	0.525123
4930480E11Rik	0	0	0	0	0	0	0	0	0	0	0	0
Lrfn5	0	0.000502981	0.000785643	0	0.000317072	0	0.000379123	0	0	0	0.000387553	0
Gtf3c4	2.94175	2.56706	4.8262	2.85817	2.96579	2.84599	2.74408	1.03477	4.10234	2.47385	3.06403	1.87319
Zswim4	0.47814	0.447422	0.579058	0.832209	0.761532	0.443388	0.770848	0.169203	0.416642	0.677564	0.797838	0.383253
Sbno2	0.207141	0.114528	0.18431	0.220967	0.227529	0.184276	0.538881	0.11484	0.218927	0.149653	0.259387	0.202546
Ndufa3	9.94687	10.2732	10.6085	10.1666	12.0887	11.5352	12.0454	7.08212	8.76071	8.20358	14.3361	7.93942
Tnfsf9	0.275841	0.831884	0.974536	0.29756	0.699211	0.653061	0.679288	0.573481	0.728842	0.435941	0.534148	0.775916
Kcnc2	0.00684876	0.0111879	0.00806546	0.0209327	0.0325508	0.0117924	0.00908158	0.00711937	0	0.0146895	0.0232088	0.0130726
Melk	0.286008	0.338253	0.693449	0.143677	0.0849587	0.357576	0.278861	0.196748	0.611231	0.0973338	0.240267	0.340144
Thrsp	35.7822	30.6792	8.95756	6.31747	11.4664	26.8162	28.5345	14.8435	12.6505	2.59174	15.8044	11.5886
Isg15	0.481238	0.483774	0	0.346086	0.076241	0.103577	1.64091	1.60081	0.762931	0	0.279566	0.676839
Caps2	0.0304158	0.015925	0	0.0182281	0.0160623	0.0136383	0.0552163	0.0105392	0	0.0200289	0.0368114	0.0127317
Rnf38	1.48663	1.85397	1.85795	2.5192	2.17344	1.72733	1.41397	1.3509	1.98709	2.63274	2.05159	1.81673
Arhgap45	0	0	0	0.00813894	0	0	0.00857542	0	0	0	0	0
Slc51a	0.0100313	0	0.0196891	0.0360705	0.0317847	0.0323856	0.0570075	0	0.106021	0.079268	0.0291375	0.0201552
Alg8	1.22571	1.22889	2.48254	0.662279	0.573258	1.81017	1.26591	0.664178	2.13611	0.551989	1.12362	1.30995
Dok3	0.110609	0.111192	0.0434199	0.0596591	0.0175235	0.0714192	0.0209529	0	0	0.0249725	0.0428375	0
Usp35	0.266679	0.223403	0.174475	0.266367	0.352076	0.267854	0.342395	0.234094	0.10961	0.227455	0.384436	0.160745
Abca7	0.133621	0.12372	0.0414102	0.18966	0.183837	0.0605455	0.0732713	0	0.0371641	0.134961	0.163419	0.113041
Prkx	0.846566	0.841356	0.996962	0.972027	0.963217	0.873761	0.820054	0.672013	0.823564	0.88181	0.786128	0.850469
Supt16	3.99585	3.52664	8.85349	5.07842	5.02361	4.11673	4.47844	1.70371	7.55925	2.91849	6.01743	2.44062
Dagla	0.123789	0.181005	0.212044	0.0910469	0.1248	0.167125	0.215309	0.0748685	0.172461	0.111793	0.13075	0.12436
Grin3b	0.0414422	0	0	0.0558815	0	0	0	0	0.0547504	0.0467826	0.0200625	0
Wdr18	1.54847	1.5432	3.45847	1.35599	1.32176	2.01115	2.18731	0.999093	2.82168	0.783588	1.87406	1.18011
Selenoo	0.405273	0.3445	0.37433	0.417895	0.632619	0.256549	0.553205	0.32216	0.629902	0.592055	0.438556	0.131722
Bbs10	2.37701	2.65504	2.76474	3.95705	4.95137	2.88961	2.00125	2.2879	1.74463	5.06849	3.75053	2.07842
Tmem161b	0.299789	0.431505	0.331651	0.395258	0.362686	0.455575	0.254692	0.377739	0.340851	0.434819	0.242763	0.547583
Fbxo45	2.0622	2.18582	3.16702	2.45524	2.1261	2.59193	1.89359	1.53822	2.59965	2.15912	2.26339	1.89775
Dym	0.0775449	0.0823541	0.118816	0.103888	0.1177	0.0780659	0.105669	0.0468052	0.100464	0.0869727	0.123519	0.0618193
Xylb	0.184217	0.273152	0.426657	0.235154	0.239317	0.225999	0.212869	0.114898	0.418604	0.253706	0.231871	0.151755
Dync1li2	5.543	6.3671	7.57832	6.59944	6.98841	6.89856	7.45933	5.33317	7.97983	6.75882	7.03116	5.58449
Mrps2	9.14006	8.01802	17.0089	8.29394	7.92319	9.2329	12.1689	7.52926	15.4927	5.88897	11.3541	8.87901
Kiss1r	0	0.0317984	0	0.0227482	0	0	0	0	0	0	0.0490022	0.025422
Krt20	0	0	0	0	0	0	0	0	0	0	0	0
Cd99l2	0.436853	0.372911	0.416055	0.674396	0.53148	0.398708	0.53074	0.187777	0.452943	0.476501	0.569312	0.248136
Ggta1	0.151082	0.106956	0.0459423	0.187462	0.444997	0.178616	0.386969	0.123872	0.0787147	0.247418	0.321404	0.198808
Ugt2a3	0	0	0	0	0	0	0	0	0	0	0	0
R3hdm4	2.87437	2.85626	3.11591	4.37858	2.85801	2.51083	2.88195	1.3502	2.79641	3.99147	3.60976	1.31695
Acta2	2.21148	0.965062	2.34283	0.573941	1.52457	0.836442	4.26811	0.384747	1.63807	0.678952	1.61261	0.501968
Cmtm2b	0	0	0	0	0	0	0	0	0	0	0	0
Cep19	1.71991	1.97772	2.57959	2.72757	2.78906	1.69373	2.1208	1.48427	2.61519	2.894	2.63926	1.82564
Zdhhc17	1.44454	1.4995	1.49853	1.62144	1.63711	1.23349	1.22692	1.08541	1.33796	1.5332	1.48224	1.22642
Twist1	0.0621729	0	0.12203	0	0.0492493	0.267629	0.294437	0.129259	0.492829	0.0701847	0.0601969	0.374757
Ins1	0	0	0	0	0	0	0	0	0	0	0	0
Mlc1	9.71904	7.34227	7.52794	12.0074	13.343	8.33608	10.4585	3.59488	6.6845	9.68763	14.6236	5.3978
Ugt2b35	0	0	0	0	0	0	0.0204719	0	0	0	0	0
Plekhs1	0	0	0	0.00960584	0.00846448	0	0.0050605	0	0	0	0	0
Tk2	0.251494	0.285193	0.349147	0.391504	0.335268	0.310252	0.395071	0.191292	0.291737	0.450089	0.475124	0.357413
Pim3	2.12245	1.61928	2.97561	1.56726	1.77133	2.69194	3.19493	1.49714	2.00287	0.812913	1.24767	1.29457
Ppp1r26	1.14016	1.08421	1.66327	1.85598	2.03821	1.19382	1.67824	0.993016	1.38416	2.27849	1.89457	0.913238
Krt25	0	0	0	0	0	0	0	0	0	0	0	0
Polr3g	0.220186	0.312969	0.460511	0.139528	0.177276	0.341834	0.21197	0.247648	0.400575	0.105944	0.178239	0.337241
Plppr3	0.246373	0.154795	0.260384	0.562209	0.322766	0.336516	0.251304	0.197006	0.300452	0.235334	0.31194	0.0761566
Ugt2b1	0	0	0	0	0	0	0	0	0	0	0	0
Lysmd3	0.626382	0.82036	0.883115	0.872383	0.8456	0.759526	0.70191	0.880404	0.69932	0.926199	0.700434	0.912883
Ddx11	0.393321	0.423635	0.744421	0.168369	0.244799	0.403115	0.314882	0.350453	0.470138	0.132144	0.353618	0.385726
Alg12	0.333659	0.215625	0.505202	0.274233	0.324715	0.410362	0.306998	0.158557	0.377834	0.301324	0.479967	0.287312
Ids	4.16251	4.48004	3.15794	3.86788	3.31175	4.09908	3.51539	4.61207	3.09179	4.05907	3.28671	4.80619
Krt222	0.272509	0.208436	0.162786	0.181065	0.215864	0.229508	0.21322	0.27096	0.15653	0.321	0.229433	0.261862
Ythdc1	3.02354	3.36275	3.9942	4.56595	4.81632	2.88433	2.79325	3.36229	3.85787	3.95479	3.68834	3.28264
Misp	0	0	0	0	0.0111862	0	0	0.0293591	0	0	0	0
Cdhr3	0.00227101	0	0	0	0.00539684	0	0	0.0047215	0	0	0	0
Tmprss11b	0	0	0	0	0	0	0	0	0	0	0	0
Palm	0.613788	0.320851	0.337321	1.16091	0.871275	0.274779	0.95807	0.163338	0.389228	0.482246	0.741661	0.162787
Syt1	0.000261369	0.00229903	0.00153901	0.00117478	0.00144928	0.000281272	0.00272313	0.00108679	0	0.00206535	0.00328981	0.00315089
Zfp983	0.664204	0.764097	0.312146	0.555035	0.511318	0.34229	0.389868	0.816869	0.346055	0.591387	0.398537	0.610877
Pawr	0.0882273	0.0533795	0.092998	0.0411245	0.0595341	0.042198	0.176415	0.0509519	0.103608	0.0940633	0.0553668	0.0722203
AI182371	0.0204505	0.0171319	0.0267596	0.0306399	0.0215994	0.0220078	0.00645662	0.0283448	0.0360236	0.00769528	0.00660018	0.00684827
Zhx3	2.99233	1.70779	2.09334	1.78456	1.87694	1.52878	2.65221	1.08399	2.05363	1.14182	1.78098	1.19399
Hykk	0.431597	0.346064	0.306577	0.354727	0.384211	0.570625	0.486655	0.52129	0.380129	0.412972	0.421859	0.594633
Cox8a	40.0383	42.3028	40.843	30.2139	32.665	46.0769	48.3964	28.1999	40.5893	21.5227	46.8354	36.6657
Rnf126	1.04956	1.09906	1.56063	1.02927	0.793605	1.43753	1.34053	0.892665	2.14293	0.789875	1.12398	0.926595
Cerk	0.450912	0.484129	0.481725	1.01593	0.614897	0.380828	0.375726	0.338197	0.45998	0.876283	0.461449	0.223628
Rnase1	1.42653	1.50953	0.88419	6.00692	3.80634	0.565585	0.213339	1.24876	0.396764	3.81401	1.96275	0.301707
Uba6	0.732992	0.976809	1.2065	0.905778	1.0893	1.07751	0.8083	1.11548	1.12186	0.996751	1.0308	1.32419
Gramd4	0.369247	0.301594	0.352488	0.466215	0.417467	0.252868	0.327479	0.233792	0.319301	0.503984	0.364011	0.197277
Dennd5a	2.4484	2.50023	3.15899	2.99493	2.59923	2.47679	2.521	1.39282	2.96088	2.3324	2.45824	1.59263
Dcdc2a	0.0164782	0.00544903	0.00510675	0.0272872	0.0254189	0.00653321	0.0106788	0.00540926	0.00916623	0.0342662	0.0243516	0.00522764
Cd276	2.24484	2.28482	3.04451	1.20847	1.75433	2.86555	1.98746	1.14662	2.07202	0.977654	2.16932	1.59292
Ptprq	0	0	0	0	0.00261771	0.000711253	0.000626	0.00137408	0	0	0.000639919	0.00199192
Bbs9	0.036098	0.033918	0.0472344	0.0780558	0.070327	0.0398967	0.0360386	0.0209596	0.0438232	0.0679161	0.0736798	0.0365911
Myf6	0	0	0	0	0	0	0	0	0	0	0	0
H2-Q4	0.402058	0.118875	0.0928403	0.106303	0.206078	0.152708	1.18724	0.9834	0.749886	0.347076	0.595368	0.380152
Chst4	0	0	0	0	0	0	0	0	0	0	0	0
Olfr750	0	0	0	0	0	0	0	0	0	0	0.0159706	0
Cog5	0.114828	0.102554	0.14063	0.129244	0.157863	0.102636	0.103367	0.101609	0.122866	0.110342	0.131393	0.0972436
Pknox2	0.110925	0.110457	0.129399	0.11853	0.0928409	0.0923439	0.11101	0.0804978	0.14378	0.128763	0.0972671	0.0862052
Aldh5a1	2.25682	1.95598	2.29358	1.99668	2.96773	2.62066	2.08264	1.44654	1.97984	1.70178	2.94944	2.55847
Ibtk	1.16473	1.22147	1.80167	1.15212	1.15928	1.47708	1.40256	0.900188	1.64744	0.933571	1.25767	1.33974
Ttc38	0.283356	0.228897	0.13904	0.268368	0.448912	0.217809	0.292345	0.0736381	0.173805	0.331294	0.406626	0.289746
Gsx2	0.351228	0.220674	0	1.21032	0.74192	0.0629956	0.277223	0.121702	0	1.25555	0.0566775	0.0588079
Acss3	0.0437468	0.0363522	0.00830944	0.0266402	0.0497443	0.0174644	0.0187126	0.0220042	0.00372871	0.0262851	0.053287	0.0170123
Fbxw2	1.78507	1.65524	2.47672	2.27975	2.5891	2.19258	1.87147	1.76602	2.52094	2.18186	2.25279	1.85513
Ascl3	0.0314877	0	0	0.0283058	0	0	0	0	0	0	0	0
Pip4p1	5.54835	4.6832	5.94003	4.43348	4.08428	3.28698	5.57365	2.0973	5.18287	4.77657	4.88364	2.58991
Dock4	0.119471	0.113961	0.148446	0.156734	0.144739	0.108401	0.16514	0.108537	0.158278	0.111066	0.114377	0.152296
Tdp2	2.63881	3.86317	3.87193	2.36063	2.49617	3.3498	2.3295	2.63655	3.14773	2.25583	2.64175	3.15285
Apex1	0.494405	0.621263	1.69819	0.944443	0.783271	0.864586	1.52191	0.770911	2.77598	0.418586	0.897546	0.869197
Odf3l2	0	0.0271402	0	0	0	0	0	0	0	0	0	0
Tmem59l	0	0	0.0754344	0.0690982	0.030444	0	0.0728039	0	0	0	0.111634	0
Ints6l	1.07364	1.07548	1.02382	1.66168	1.71296	0.713945	0.647555	0.994978	1.03035	1.63504	1.23074	0.783501
Rusc2	0.37774	0.231725	0.461193	0.398391	0.360479	0.259267	0.552163	0.086572	0.345793	0.194741	0.383013	0.194223
Gm7008	0.0626374	0.262364	0.450787	0.0375384	0.198469	0.22469	0.118655	0.173633	0.165504	0.0942786	0.121293	0.167803
Nme5	0.578	0.429646	0.335548	0.497636	0.773837	0.429277	0.555167	0.473901	0.236612	0.84547	0.717271	0.474345
Fnip1	0.467705	0.383381	0.45406	0.628402	0.598884	0.348174	0.336608	0.331094	0.403072	0.531759	0.480432	0.377236
Fam214b	1.07872	0.537316	0.686679	1.71228	1.25479	0.815739	0.828417	0.505109	0.821692	1.72237	1.24203	0.488149
Ripor2	0.0185821	0.0211262	0.00868386	0.00477267	0.0091121	0.00476122	0.0385528	0.0147172	0.0163662	0.00998889	0.019705	0.00355577
Mettl25	0.192183	0.21562	0.25933	0.249888	0.222915	0.271447	0.159274	0.171237	0.285634	0.240192	0.237577	0.199964
Fam122c	0	0	0	0	0	0	0	0	0	0	0	0
Tmtc2	0.084292	0.0976383	0.142296	0.111946	0.100293	0.109002	0.0620959	0.0850985	0.104486	0.0939792	0.0977339	0.0874683
Fam122b	0.457568	0.600528	0.788328	0.575861	0.418838	0.475997	0.361157	0.655338	0.644805	0.533749	0.3938	0.735484
Parp2	2.47206	2.4926	4.7151	2.58068	3.03206	2.41358	2.67187	2.46612	3.84534	1.81165	3.37791	2.36329
Tmem63b	1.61099	1.33696	1.91098	1.65573	1.90822	1.3232	2.11529	0.542566	1.96257	1.12175	1.71528	0.710895
1810046K07Rik	0	0	0	0	0	0	0	0	0	0	0	0
Prtg	0.0680464	0.0702371	0.0643942	0.101586	0.162668	0.0496904	0.0310744	0.0707351	0.0545808	0.111107	0.101178	0.0634772
Zfp57	1.41648	1.47734	1.47351	2.07555	4.27499	1.20423	2.76376	1.26631	2.17077	2.83025	3.57951	1.73607
Adamtsl2	0.00906488	0	0	0.0122233	0.0107709	0	0.00429292	0	0.0119758	0	0.0131651	0
Gm12221	0.593669	0.149199	0.233045	0.213471	0.564319	0.127775	0	0	0.313724	0.268068	0	0.357843
5031439G07Rik	0.983376	0.778451	1.12148	1.24355	1.041	0.702269	0.663666	0.287601	0.993244	1.15762	1.02491	0.525676
Dnajb5	2.24755	2.31553	3.151	1.34277	1.22746	2.53888	3.31879	2.55404	2.47134	0.882497	1.64898	1.48658
Fmnl2	0.515878	0.603033	0.628903	0.416105	0.511095	0.560917	0.617564	0.714679	0.763119	0.605957	0.66472	0.643302
Sugp2	0.572632	0.571959	0.974079	0.469889	0.590845	0.527752	0.623032	0.476207	0.869027	0.414374	0.554432	0.560521
Ptpn23	1.3805	1.23179	1.70772	1.52256	1.44274	1.11733	1.83496	0.60296	1.44066	1.16552	1.75782	0.996442
Smug1	0.87489	0.916145	1.12572	1.2671	1.47076	1.00428	0.874694	0.747778	1.5668	1.06445	1.19533	0.800796
Phf24	0.0811931	0.102026	0.0281227	0.0601079	0.128632	0.102795	0.122139	0.0297887	0.0378587	0.0269576	0.106358	0.0383846
Slc2a6	0.303322	0.2541	0.277828	0.109068	0.144163	0.087045	0.823573	0.0840818	0.534301	0.0456544	0.176208	0.121888
Galt	1.23837	1.21571	0.759566	1.04365	1.37946	1.37431	2.41916	0.643649	0.715766	0.698972	1.76104	1.2052
Sigmar1	0.744372	0.782654	1.29703	0.559901	0.565575	0.83375	1.13669	0.568494	1.30452	0.274381	0.603045	0.549406
Slc17a3	0	0	0	0	0	0	0	0	0	0	0	0
Zranb3	0.120773	0.116653	0.176902	0.119101	0.139219	0.121241	0.103293	0.0524667	0.142887	0.0651159	0.151841	0.0878284
Slain2	0.56558	0.527799	0.832571	0.7346	0.670375	0.563894	0.61447	0.501467	0.780166	0.636114	0.575789	0.520142
Hyal3	0.123072	0.0773254	0.0402601	0.0921961	0.146235	0.022074	0.116569	0.213225	0.0541979	0.115776	0.119161	0.12364
Arl5a	2.42451	2.48983	3.01939	3.13275	2.26757	2.89308	2.50858	2.02866	2.65717	3.02917	2.41493	3.34594
Dgkb	0.118475	0.151145	0.11643	0.102514	0.130554	0.145533	0.10023	0.128451	0.106373	0.0901502	0.104527	0.169204
Slf2	1.90134	2.15642	2.68654	2.13014	2.15829	2.32854	4.88354	2.36427	3.01837	1.90238	2.10994	2.64158
Myrf	0.0537074	0.0155741	0.0891968	0.233972	0.0490886	0.0222296	0.0978254	0.00858915	0.120076	0.111929	0.0240002	0.0622557
Vezt	0.678814	0.849499	0.961796	1.16678	1.1381	0.842545	0.754702	0.686877	0.938979	1.09693	1.01879	0.686127
Colec12	0.0068982	0.00385252	0	0.00344506	0.0054643	0.000824831	0.00508174	0.0015935	0.0020252	0.00692188	0.00519474	0.00154
Rab3gap1	0.328745	0.307577	0.312103	0.379042	0.397692	0.326861	0.306296	0.293446	0.264365	0.365057	0.375382	0.25667
Prr5	0.185181	0.143578	0.394397	0.0672953	0.0343312	0.131441	0.410499	0.0573397	0.20821	0.0400296	0.137332	0.0474981
Mbnl3	0.00300616	0.00944373	0.00590035	0	0	0.00323507	0.00569459	0.00624987	0.015886	0	0.00582122	0.00453002
Slc17a2	0	0	0	0	0	0	0	0	0	0	0	0
Lmo1	0.0732465	0.142663	0.258777	0.233748	0.351027	0.173413	0.131814	0.0761407	0.261273	0.0702824	0.237577	0.0699049
Metap2	4.48343	5.09664	8.71802	5.41755	4.83717	5.56165	5.37891	2.91196	8.26489	3.40158	5.37737	4.23874
Rpp25l	5.54197	5.39145	10.0003	7.95502	7.71787	5.29062	7.28102	2.97339	6.14072	5.44887	7.70255	5.74711
Il5	0	0.0390991	0	0	0	0	0	0	0.0822144	0	0	0.0312587
Rfxank	0.962937	1.04868	1.22851	1.34172	1.1823	1.39895	0.912051	0.633957	1.27216	1.17761	1.36742	0.596548
Slc9a3	0	0.00702699	0.010976	0.0125676	0.00885944	0.00601796	0.00264831	0	0	0	0.00541439	0
Frmd7	0.00282283	0.00354713	0.0110811	0.00253757	0.00223606	0	0.0133683	0	0	0.00318659	0	0.00850753
Fam110c	0.293954	0.0263842	0	0	0.0166322	0.20336	0.616503	0.130958	0.110957	0	0.0813176	0.337497
Acaa1a	2.04607	1.9521	1.95839	2.4297	2.51118	1.87567	2.69159	0.997813	2.26928	2.06735	2.31121	1.11657
Hoxc9	0	0	0	0	0	0	0	0	0	0	0	0
Meox2	0	0.00237478	0.00370935	0	0	0.00406755	0	0	0	0	0	0
Tm6sf2	0.0375719	0.141637	0.0368722	0.151988	0.14881	0.0404329	0.124553	0.117169	0.248186	0.169654	0.0545666	0.0566176
Mgat5	0.291239	0.26302	0.349485	0.194972	0.2292	0.330233	0.391122	0.174264	0.37663	0.202072	0.264559	0.248813
Prickle1	0.0790234	0.0749103	0.0789124	0.0760229	0.0823646	0.0895166	0.069595	0.046117	0.0805893	0.0547759	0.135573	0.0584962
Surf6	0.640201	0.638842	1.20112	0.820943	0.715941	1.03343	0.882804	0.704644	0.995042	0.520768	0.920664	0.520197
Fam219aos	0	0	0.176502	0	0	0	0	0	0	0	0.0870676	0
Pphln1	0.577521	0.738373	1.05156	0.683583	0.645712	0.860178	0.653402	1.02103	1.01603	0.674702	0.681875	0.983852
Ccdc38	0.0399176	0.0231507	0.0361609	0.0248426	0.0194585	0.0264352	0.0232666	0.0319191	0.0730193	0.0277301	0.0564868	0.0493558
Sostdc1	0.186649	0.19545	0.0610576	0.0838935	0.0492836	0.234338	0.500892	0	0.0821954	0.175584	0.0301194	0.062503
Cd200r3	0	0	0	0	0	0	0	0	0	0	0	0
Gatad2a	0.664026	0.707923	1.34165	0.960209	0.743775	0.918296	0.870834	0.30609	1.20673	0.759769	0.79565	0.41957
Hist1h1c	16.4377	19.3576	12.8377	41.2352	27.4733	9.90974	10.9228	6.62016	15.2355	30.1168	17.4151	6.57079
Sapcd1	0	0	0	0.0586344	0.258337	0	0.0617789	0	0	0.147262	0	0.0655263
Fam69b	1.18483	0.691995	1.96523	0.960087	1.37477	1.49055	1.70703	0.624495	1.9401	0.979582	1.38953	0.603527
Ankmy2	1.03189	1.07845	1.17326	1.53101	1.23535	1.0314	0.898287	0.798423	1.39414	1.48152	1.34182	0.895744
Rorb	1.47623	1.53106	1.13887	1.6129	1.67491	1.8229	1.13997	1.51062	1.43695	1.42576	1.37248	1.83532
Slc26a8	0.0204643	0.0032144	0	0.0114977	0.0162105	0.00825849	0.00726859	0	0.00675898	0.0202137	0.0123837	0.0077095
Gxylt1	1.34408	1.17513	1.96185	1.23888	1.17866	1.17344	1.17264	1.36964	1.42056	1.14971	1.23171	1.43776
Arhgap36	0	0	0	0.00332271	0.0029279	0	0.0140036	0	0	0	0	0
Ndufa13	5.06057	5.71509	4.74631	6.16155	5.96224	6.46272	8.94924	5.02747	6.00862	4.0495	7.69071	5.98484
Rif1	1.86831	2.40554	3.27908	1.35335	1.55717	2.22038	1.5362	2.61766	2.89754	1.4305	1.43928	2.28495
Sh3bp4	0.259929	0.163311	0.432406	0.943196	0.613929	0.104043	0.189148	0.0395414	0.297333	0.554642	0.308446	0.0796119
Nepro	1.1161	1.32456	1.82552	0.947571	1.1788	1.21221	1.06691	1.18168	1.4745	1.01493	1.29074	1.80644
Hist1h1t	0	0	0	0.132394	0.116663	0	0	0	0	0.166255	0.142596	0
Znrd1as	0.59139	0.503412	0.561655	0.651673	0.619576	0.533774	0.451725	0.634588	0.504065	0.732204	0.775772	0.613281
Leap2	0.542646	0.340941	0.26627	0.243905	1.07462	0.145992	0	0	0.358452	0.765715	0.525399	0
Pdzrn4	0.0339952	0.0476641	0.027392	0.0466439	0.0566921	0.037354	0.0183024	0.0327345	0.0312019	0.0262572	0.0384582	0.0230076
Ska1	0.664469	0.996568	2.10353	0.414272	0.432964	1.33787	0.609054	0.490192	1.61411	0.338752	0.798999	0.936698
Kctd1	0.201884	0.210328	0.20749	0.283113	0.279132	0.220417	0.1787	0.1511	0.180396	0.261048	0.248066	0.18954
Agr3	0	0	0.0109198	0.00500128	0	0	0	0	0	0	0	0
Ube2r2	1.9903	2.13241	2.30276	2.72665	2.84891	2.09175	2.23128	1.64547	2.21426	2.54897	2.59868	1.84513
Armh4	0.104907	0.0816054	0.0759891	0.113391	0.0959608	0.0591354	0.0662419	0.0155788	0.0692973	0.0648518	0.0906895	0.0451672
Tbc1d21	0	0	0	0	0	0	0.0118202	0	0	0	0	0
Gmip	0.101713	0.0511243	0.0998186	0.0914342	0.153083	0.164187	0.183042	0.0422927	0.26875	0.149265	0.118176	0.132836
Rbm43	0.788862	0.519238	0.614422	0.337688	0.714154	0.592905	1.19785	0.390492	0.827132	0.438191	1.16387	0.616388
Trpm8	0	0	0	0	0	0	0	0	0	0.00135677	0	0
Igfbp7	0.0433533	0.0258049	0.0179141	0.0307676	0.0433789	0.0220995	0.0237729	0.0237191	0.0180869	0.0566672	0.0706953	0.025215
Pnpla8	0.5955	0.733298	0.778346	0.738006	0.860435	0.725055	0.615535	0.697615	0.557194	0.676729	0.740941	0.840741
Fstl4	0.000316509	0.00039772	0.00186369	0.000853572	0.00175502	0.00170305	0.000599566	0.000658029	0	0.00214377	0.00122579	0
Edc4	1.30085	1.67069	1.70842	1.64231	1.79571	1.34844	1.49484	0.517037	2.04714	1.66284	1.53734	0.884043
Lrrk2	0.160502	0.121482	0.152907	0.113063	0.142753	0.210097	0.272925	0.150257	0.176082	0.102777	0.136316	0.221589
9530068E07Rik	16.024	13.844	16.0146	15.1597	13.6954	14.5325	19.5165	7.50647	17.0049	11.0208	16.0005	10.4543
Macrod1	0.0446449	0.0322277	0.0223728	0.0392794	0.0421367	0.0316889	0.0512826	0.00789939	0.0225886	0.0450364	0.0652987	0.0372165
Snapc4	0.772553	0.782278	1.25134	0.600088	0.944685	0.839453	0.873811	0.452219	0.990912	0.584226	0.711688	0.391825
Naa30	0.934654	1.57792	1.27435	1.50724	1.19251	1.06725	1.05421	1.30534	1.35733	1.61083	1.08455	1.49087
Noa1	1.88995	2.53391	3.42798	1.75205	1.79784	2.17006	1.70217	1.26297	3.12107	1.79061	2.09946	1.51723
Ap5m1	1.22072	0.910774	1.18863	1.34598	1.52223	1.34446	0.912321	1.2293	1.46153	1.24883	1.26964	1.24072
Gramd1c	0.0905293	0.0629731	0.0507677	0.101726	0.128056	0.0869847	0.111775	0.0672188	0.0598002	0.0875957	0.139304	0.100691
Lrrn3	0.486302	0.548032	0.560575	0.607166	0.697059	0.348889	0.712839	0.489469	0.540487	0.731957	0.79969	0.686288
Slc2a13	0.0175634	0.0325532	0.0361964	0.0461816	0.0403465	0.0311864	0.0203782	0.0200832	0.0232035	0.04461	0.0250827	0.0291132
BC031181	7.10934	8.93349	8.42152	9.37522	8.41011	9.84143	9.99666	6.64146	10.0957	9.72248	9.09698	9.34452
Zdhhc23	0.227282	0.182784	0.35688	0.237005	0.388882	0.166321	0.215272	0.18901	0.360322	0.318147	0.299279	0.191797
Rpl39-ps	11.628	20.2314	8.77805	4.82444	15.5877	15.4012	10.1663	13.0173	4.72678	4.03889	20.7848	9.88443
Lzts1	0.013012	0.0457819	0.0664023	0.109953	0.11338	0.0616124	0.0246488	0.0162314	0.0687619	0.164514	0.0680315	0.0235295
Skp1a	6.84251	6.96477	8.32742	8.66665	8.13028	8.56815	7.73778	5.21736	6.43997	8.25415	8.90621	7.47259
Znrd1	3.19223	4.53277	4.76182	4.53403	5.76537	4.22543	4.20271	2.19012	6.32599	4.18015	4.94522	2.56555
H2-Ea-ps	0	0	0	0	0	0	0	0	0	0	0	0
Srp72	4.95152	4.71992	5.88123	4.47503	4.83129	4.6139	5.53021	3.65604	6.48543	3.54447	4.92789	4.22713
Qsox2	0.729181	0.671159	1.29446	0.580342	0.713733	0.71973	0.822618	0.366926	1.33763	0.414194	0.625061	0.457255
Slc18a1	0	0	0.0102221	0.00234087	0.00412546	0	0.00493281	0	0	0.00293957	0	0
Kidins220	3.24371	2.95429	2.91915	4.37457	4.79077	3.13395	3.29556	2.49453	2.98146	3.78015	3.92687	3.08908
Igsf10	1.59107	1.60921	1.60905	1.80094	2.15181	1.57128	1.91131	2.03717	1.69186	2.15204	2.01487	1.98339
Tmem260	0.424206	0.543841	0.48878	0.483234	0.567302	0.476838	0.497763	0.296359	0.485554	0.455605	0.434003	0.414084
Ubac1	1.22004	1.11166	1.33918	0.930415	1.03056	1.26938	1.13366	0.769361	1.22223	0.750635	1.05809	0.946836
P2ry12	0.0172754	0.021708	0.00565122	0.00776482	0.00228074	0.0185909	0.0272708	0.0778179	0	0.013001	0.00836315	0.0028925
Csgalnact1	0.0460983	0.0303	0.0375839	0.0360209	0.0424148	0.0442662	0.0201518	0.0213796	0.0337302	0.0236175	0.0401698	0.0260053
Gpr101	0.0189264	0.0237826	0	0	0	0	0	0	0	0	0	0
P2ry13	0.538472	0.394704	0.44037	0.20169	0.248816	0.289738	0.382513	0.279874	0.474259	0.253275	0.0434464	0.0450795
Rmdn2	0.0527907	0.066336	0.0550456	0.07415	0.094089	0.0621366	0.0703139	0.065166	0.0435894	0.0726295	0.0862529	0.0629779
Serbp1	10.8917	10.5641	19.1758	10.3317	9.14693	12.041	12.3516	9.4323	18.7194	7.78145	10.528	8.9006
Tmem258	2.99328	3.98256	5.46036	5.79312	3.87741	4.16862	4.13591	5.56418	3.72188	3.61751	5.55761	5.20047
Abt1	1.19424	1.43941	2.82237	1.99375	2.33604	1.75729	1.26964	1.21609	1.86753	1.34813	2.05299	0.710053
C530008M17Rik	0.237378	0.251679	0.391902	0.611273	0.402513	0.176955	0.160428	0.116953	0.321773	0.449403	0.314225	0.149666
P2ry14	0.317177	0.47488	0.576181	0.139529	0.221845	0.21787	0.287632	0.252543	0.312044	0.0952258	0.153548	0.172879
Gadd45a	5.68273	2.14225	5.68844	1.48146	2.29576	4.34197	6.18979	3.78065	5.70577	2.24526	3.02616	4.39587
Sec24a	0.928676	1.05121	1.22133	0.620207	0.88455	1.13494	1.12888	1.06308	1.30637	0.806421	0.890058	1.55052
Glb1l2	0.203923	0.159184	0.151611	0.219424	0.254539	0.0831256	0.181441	0.057813	0.0816389	0.223226	0.200433	0.105536
Ppp1r11	4.59782	5.57833	7.07949	5.70096	3.89327	4.09484	5.33094	2.47215	6.91213	4.8771	5.37273	2.82716
Glt6d1	0	0	0	0	0	0	0	0	0	0	0	0
Gng12	1.31428	1.29665	1.61015	1.30888	1.45786	1.48369	1.56315	1.07377	1.41289	1.19394	1.34736	1.31602
Cep135	0.617799	0.653741	0.975541	0.49482	0.447065	0.617354	0.668745	0.8933	0.865284	0.414251	0.584671	0.709311
9530077C05Rik	0.190122	0.177907	0.293766	0.192727	0.227505	0.248131	0.191569	0.151379	0.299272	0.159824	0.321159	0.26821
Arsi	0.0593582	0	0	0.177866	0.0626928	0	0.131183	0	0	0.15635	0.0766287	0
Pcdh8	0.118289	0.40876	0.174129	0.372174	0.890157	0.286417	0.168057	0.184444	0.234412	0.90134	0.515382	0.326794
Gpi1	3.8531	3.52233	3.53168	2.36598	3.44056	4.43521	4.67467	2.21184	3.20214	1.47772	4.59499	3.27141
Tbcc	5.99897	7.10332	11.7745	8.29654	7.0366	6.33163	7.21171	2.39846	8.53503	6.64177	5.8083	4.51997
Siah2	0.315023	0.473094	0.995335	0.221026	0.286059	0.587069	0.458481	0.319484	0.954181	0.251535	0.267814	0.324194
Exoc1	1.52558	1.66197	2.12046	1.59508	2.01497	1.65936	1.93799	1.25916	2.35284	1.56326	2.05081	1.62141
Npy1r	0.0279519	0.052686	0.19202	0.0376909	0.0553542	0.0150402	0	0	0.073856	0	0.0270635	0.0421211
Calm2	20.9246	27.1662	36.6882	18.6228	16.7951	30.7179	25.5512	24.1544	34.1847	14.7057	25.2739	29.2241
Thap11	10.7011	12.334	15.644	13.2685	13.5042	11.913	8.73757	3.52896	15.5999	12.4966	12.1473	7.33992
Lum	0	0	0	0.0159222	0	0	0.0503284	0	0	0	0	0
Lcn8	0	0	0	0	0	0	0	0	0	0	0	0
Hif1an	1.59916	1.72061	2.13828	2.18329	1.94762	1.47354	2.04478	0.955848	1.55811	1.88421	2.00315	0.973957
Arhgap26	0.0595313	0.0620451	0.0604847	0.0277021	0.031068	0.0531358	0.0978453	0.0487788	0.077723	0.0288576	0.0450942	0.0566395
Wtip	0.180966	0.170549	0.188696	0.162679	0.125431	0.133888	0.203541	0.141087	0.298848	0.14683	0.25187	0.119306
Elf1	0.152315	0.171424	0.109184	0.153591	0.151079	0.1069	0.158065	0.101884	0.129485	0.173437	0.116696	0.111769
4930544G11Rik	0	0	0	0	0	0	0	0	0	0	0	0
Megf11	0.0617816	0.0708604	0.0944054	0.203143	0.127768	0.0593466	0.0416294	0.0405163	0.0996983	0.16523	0.0774823	0.0449877
2019-03-01	0.00267164	0.00335714	0.00277612	0.00395567	0.00423259	0.00405893	0.00282816	0.00588114	0.00581341	0.00478998	0.00182592	0.00457851
Tbc1d24	0.641212	0.710616	0.943907	0.940678	1.0088	0.656495	0.746507	0.694321	0.682403	0.975173	1.08646	0.769423
Btg1	4.43917	5.92683	4.62878	10.2051	8.91924	3.68242	3.26293	2.93218	4.27634	9.97021	9.04386	2.53177
Prss56	0	0	0	0	0.020872	0	0	0	0	0	0	0
Rnf39	0.132369	0.0332666	0.103923	0.0951941	0.188737	0.0284897	0.100299	0	0	0.149426	0.0512647	0.0265958
Eea1	0.550147	0.644683	0.813619	0.37839	0.521934	0.70907	0.639831	0.909695	0.922883	0.414508	0.490543	0.809744
Akp3	0	0	0	0	0	0	0	0	0	0	0	0
Fam13b	0.645044	0.543855	1.0782	0.7613	0.634581	0.418737	0.744974	0.653228	1.00613	0.540252	0.570147	0.541408
Tmem255a	0.196933	0.141839	0.0801347	0.0885162	0.127461	0.250697	0.170604	0.199722	0.139605	0.124711	0.169746	0.159238
Rnf13	0.704865	0.799021	0.608093	0.968088	0.857348	0.809496	0.644551	0.832568	0.779289	1.16682	0.792494	0.902472
Phpt1	5.23514	4.60488	7.04592	6.05071	6.81282	5.47282	8.1461	3.73166	5.53302	4.98108	8.7617	3.98202
Cdh8	0	0.00043009	0.00201537	0.000615362	0.00135561	0.00147333	0	0	0.00180872	0.000772748	0.00066278	0.000343846
Commd2	2.2404	2.90681	4.25436	2.86545	2.72698	3.15587	2.26003	1.85557	3.89834	3.02259	3.33315	2.87288
Scgb2b2	0	0	0	0	0	0	0	0	0	0	0	0
Greb1	0.0195686	0.0349431	0.0242579	0.0111102	0.0187643	0.0210587	0.00487749	0.0107062	0.0108853	0.00813849	0.0259269	0.0134507
Card11	0	0	0	0.000945286	0.00166594	0	0	0	0	0	0.00101813	0
Ppfibp2	0.0944755	0.11432	0.0927162	0.342859	0.29242	0.104494	0.0356275	0.0527416	0.0647183	0.208362	0.161771	0.0536071
Sbf1	0.981182	0.672512	1.18662	1.14486	0.789004	0.607941	1.16401	0.278169	0.903457	0.732819	0.839643	0.23398
Cdc42ep3	0.301447	0.528734	0.419098	0.937156	1.02977	0.723146	0.24388	0.195849	0.298687	0.758569	0.717505	0.328073
Slc38a7	0.510207	0.44974	0.582911	0.739314	0.657502	0.475304	0.591435	0.221646	0.663987	0.713494	0.641451	0.206554
Rnf113a1	2.52528	1.2417	2.155	3.15839	1.5655	3.42651	1.24791	0.228266	2.03074	2.35492	2.55132	2.31632
Adamts2	0.00587634	0.00328183	0.00256307	0.00293473	0.00310323	0.0077291	0.00494739	0.0027149	0.0017252	0.00294826	0.00948261	0.00327968
Cnot1	2.0473	2.13969	3.40199	2.29264	2.19653	2.17695	2.15281	1.63854	3.01288	2.18894	2.22577	1.9281
Akap14	0.0961309	0.0278762	0.0290279	0.0132949	0.0761486	0.0238733	0.0770431	0.12299	0.0586158	0.100171	0.0286386	0.0371439
Ermard	0.47529	0.48677	0.334326	0.284017	0.4309	0.665223	0.3617	0.462655	0.268589	0.303934	0.510724	0.494041
Sh3tc1	0	0.00787699	0.00615183	0	0.00744832	0.0067459	0	0	0.0165631	0	0	0.00944619
Iqce	0.377187	0.274402	0.454586	0.389633	0.40886	0.309772	0.4356	0.123818	0.279753	0.328681	0.486931	0.242645
Stpg4	0.00351504	0	0.00689917	0	0	0.00378271	0.0133172	0	0	0	0.00340332	0.00353125
Lgi4	0.0115733	0	0	0.0104038	0.0091676	0	0	0	0	0	0	0
Ppp6r2	0.496087	0.388772	0.516513	0.81199	0.740863	0.436275	0.488397	0.203318	0.488608	0.566035	0.702402	0.342967
Ndrg4	1.31218	0.950417	0.607621	0.597694	0.707809	1.4651	1.61935	1.03125	0.799385	0.635396	0.980954	1.45252
Ttyh3	6.36117	7.04529	10.2086	7.58772	6.55916	6.76436	5.60072	3.46066	7.33861	4.98243	6.78447	3.33499
Bicral	0.515676	0.424546	0.48426	0.515517	0.522931	0.368368	0.360004	0.457493	0.48159	0.614747	0.402442	0.28359
Fxyd1	0.60754	0.702352	0.333887	1.46367	1.65551	0.36613	1.17389	0.505237	0.192633	0.987594	1.38822	0.610341
Upf3b	2.23088	3.2283	3.17806	3.31868	2.57662	2.42399	1.92895	4.80263	2.96628	2.29089	2.75919	2.50865
Tex44	0	0	0	0	0.0616831	0	0	0	0	0	0	0
Fxyd7	0	0	0	0	0	0	0	0	0	0	0	0
Spg20	1.17067	1.0966	1.43086	1.43983	1.37413	1.18537	1.19953	0.719092	1.50442	1.17736	1.36015	1.14934
Fgf1	0.642778	0.752002	0.301628	0.115565	0.245805	1.03838	0.80475	0.764946	0.273303	0.0800671	0.273261	0.832783
Grifin	0.0687342	0	0	0	0	0	0.065102	0	0	0	0.0665496	0
Fut7	0	0	0	0	0	0	0	0	0	0	0	0
Arhgap21	3.59709	2.56038	3.93395	2.49972	2.95745	2.43385	2.8502	2.2576	3.46414	2.2463	2.54522	2.213
H2-Aa	0	0	0	0	0	0	0	0	0	0.0298205	0.0255768	0
Cpz	0.0114284	0.0143607	0	0	0	0.0184479	0.0324734	0	0	0	0.00553257	0
Ccdc113	0.0324538	0.0203905	0	0.00972472	0.034277	0.0116417	0.0512313	0.0224907	0	0.0427418	0.0157111	0.0163017
Chst12	0.199518	0.150427	0.22191	0.0717424	0.184386	0.100198	0.258265	0.0553071	0.228443	0.112614	0.148102	0.126944
Alx1	0	0	0	0	0	0	0	0	0	0	0	0
Plxnb2	6.20903	4.73608	8.29496	5.02725	5.9248	5.28597	8.63508	1.71306	8.54001	5.20884	7.06167	2.56876
Eepd1	0.0372197	0.0481453	0.0730531	0.126945	0.10926	0.0553686	0.0487318	0.0204831	0.0578492	0.0951536	0.0784328	0.0329923
Eipr1	0.0545487	0.0542648	0.0869909	0.0776408	0.0765174	0.0158986	0.0355204	0.028352	0.0630574	0.0667094	0.0737208	0.0274
Rfxap	3.3571	2.88443	5.4065	3.6111	4.00027	3.45834	3.09817	1.96858	4.62468	2.88276	3.47265	2.07543
Etl4	0.0132541	0.0162807	0.016661	0.0109776	0.0159255	0.0237189	0.0440085	0.0294133	0.0314792	0.019333	0.0263866	0.0403944
Mgat4b	0.45992	0.369039	0.598182	0.368612	0.403823	0.405495	0.55108	0.0921625	0.497803	0.331529	0.584794	0.217103
Atp13a2	1.2986	0.964248	1.30017	2.06943	1.67808	0.875194	1.56543	0.381794	1.26505	1.3845	1.47958	0.487573
Alg5	2.08324	2.14764	2.8205	2.76704	2.26988	2.08632	2.1745	1.41424	2.08944	2.24611	2.52746	1.57177
Mag	0	0.0107406	0.0167765	0.0307348	0.0135414	0.0183966	0	0	0	0.0192978	0.00827577	0.0171737
Clcn7	0.467277	0.434508	0.623662	0.600681	0.577428	0.472687	0.451436	0.184581	0.691411	0.617165	0.570056	0.183078
Nudt1	0.38262	0.552402	0.84686	0.417136	0.432059	0.341669	0.424086	0.406201	0.494733	0.367595	0.535982	0.3026
Ccdc148	0.0090865	0.00695006	0.00542791	0.0117197	0.00938834	0.00552693	0.00860633	0.00739215	0.0052193	0.017839	0.00803268	0.00595329
Tbc1d9b	1.34529	1.07539	1.24071	1.19477	1.39433	1.11981	1.65185	0.41111	1.31049	1.04659	1.37158	0.599216
Man1b1	1.26244	1.14523	1.32505	1.38975	1.55083	1.08249	1.54741	0.561419	1.40919	1.29556	1.43801	0.718904
Olfr6	0	0	0	0	0	0	0	0	0	0	0	0
Colec11	0.00918841	0.00577301	0	0.0330396	0.0145569	0.0197762	0	0	0	0.00518623	0	0
Olfr11	0	0	0	0	0	0	0	0	0	0	0	0
Dennd3	0.033721	0.0225991	0.0308869	0.00606268	0.0106846	0.0241925	0.0660074	0.0327165	0.0415797	0.00253776	0.0435323	0.0203259
Tcaf1	2.75441	2.78415	3.04101	3.81441	3.34603	2.6451	2.93497	3.00243	2.82185	3.82191	2.94158	2.93045
Cenpt	1.54361	1.78293	1.95861	1.71	1.32155	1.66115	1.84601	1.10215	1.77151	1.76012	1.78138	1.77002
Tmtc3	1.09934	1.43574	1.63649	0.802259	0.797443	1.59513	1.12314	1.86183	1.51764	1.01093	0.962745	2.16539
Aaas	1.65046	1.36018	2.31389	0.86708	0.993271	1.61467	1.68505	0.868976	2.15214	0.641209	1.78478	1.28123
Cc2d1a	0.39963	0.357098	0.435765	0.606727	0.485393	0.229366	0.538328	0.147705	0.469299	0.481203	0.49011	0.231962
Tmem184a	0	0.00967159	0	0.0138379	0.00609683	0	0	0.0320034	0	0	0	0
Nop14	1.88105	1.98925	3.93574	2.02023	1.96706	2.05101	2.29321	1.9102	3.52671	1.42264	2.25404	1.84606
Ago2	1.43068	1.56122	1.87107	2.06589	1.81446	1.66441	1.55763	1.11776	1.8543	2.00265	1.86639	1.50233
Zcchc12	1.56682	6.37283	8.01192	2.0386	2.41694	4.52592	0.859171	2.40023	5.33833	1.62909	2.35537	2.11253
Cab39	1.08471	1.51963	1.87082	1.62654	1.46253	1.31136	1.23287	0.844477	1.65256	1.47459	1.3072	1.32156
Cyld	0.510614	0.40831	0.316487	0.500743	0.464468	0.407521	0.819164	0.553646	0.529339	0.659151	0.615024	0.557146
Micall2	0.122219	0.0398167	0.026654	0.020346	0.0286856	0.0535845	0.475904	0.0188219	0.0478419	0.0102199	0.113952	0.0227375
Zscan12	2.32377	2.75977	2.97577	3.6047	3.22129	2.10426	2.29491	1.23725	2.65816	2.70319	3.48462	2.33448
Cysrt1	0.0369205	0	0	0	0	0	0	0	0	0	0	0
Rbm42	0	0.036187	0.0282616	0.0129439	0.0228118	0	0	0	0.0380456	0	0.0278826	0
Oxsr1	0.63255	0.618219	0.793206	0.881661	0.784494	0.567264	0.680822	0.308846	0.687956	0.663572	0.760916	0.436481
Psma8	0	0	0.00468996	0	0.00189279	0	0	0.00496779	0	0	0	0.00480099
Olfr701	0	0	0	0	0	0	0	0	0	0	0	0
Ttll7	0.24155	0.226686	0.234051	0.174079	0.161468	0.352075	0.222993	0.269105	0.293534	0.188687	0.210189	0.287715
Cuedc2	4.0447	4.47564	6.60575	6.68855	5.3678	4.17403	4.7887	2.60429	7.01839	5.23034	5.87421	2.51685
Pramel5	0	0	0	0	0	0	0	0.0283045	0	0	0	0
Cox6b1	6.13799	9.30993	8.39064	7.32234	7.12728	8.51706	9.4386	12.8511	6.06748	6.01595	9.21499	16.5547
Tubb4b	17.2066	15.1882	24.2415	12.9057	10.327	18.9144	14.9475	7.79104	22.1742	10.1886	16.2509	11.1881
Kcnk9	0	0	0	0	0	0	0.00561663	0	0	0	0	0
Dnajc12	0.147842	0.0359567	0.112327	0.141477	0.241777	0.0923807	0.0767904	0.0694056	0.126012	0.253032	0.193936	0.0479109
Dner	0.0842715	0.158583	0.142006	0.187726	0.130904	0.131388	0.0404931	0.0683717	0.105359	0.150817	0.111046	0.0631852
Kif15	1.14968	1.39983	2.77398	0.880254	0.452209	1.28202	0.910565	1.16214	2.24687	0.631012	1.04213	1.36407
Wdr44	0.0938213	0.113418	0.0839157	0.102489	0.110067	0.1048	0.0877385	0.0888867	0.097277	0.0965268	0.0873897	0.102605
Stpg3	0	0.0693807	0	0.0992682	0	0	0	0	0	0	0.0534588	0
Decr2	1.05819	1.25583	1.06733	1.92893	1.3854	1.34438	1.16931	0.855554	1.2815	1.70886	1.36607	1.01877
Anln	1.38919	1.43602	2.32593	0.778393	0.611553	1.35103	1.01128	1.00988	1.76089	0.643704	1.1042	1.32015
Tent4b	0.518858	0.590692	0.770322	0.490345	0.532199	0.560754	0.567046	0.571629	0.744064	0.585719	0.530276	0.619263
Rps27l	12.3608	21.5291	20.1921	12.2369	15.1829	32.2027	17.6355	20.1683	19.7409	13.8653	23.1405	32.3019
Klhl13	0.40579	0.498347	0.554456	0.440056	0.47232	0.454514	0.30678	0.367302	0.522727	0.433151	0.473965	0.367911
Slitrk2	4.58898	4.3004	5.99742	6.1529	4.60327	4.4362	3.97813	2.79519	4.6387	5.23049	4.29251	4.71059
Mbd5	0.222011	0.205868	0.170238	0.257652	0.259553	0.182068	0.185262	0.221878	0.17353	0.245785	0.211153	0.215504
Fam135b	0.018117	0.0284569	0.0888979	0.00732878	0.00861064	0.0424049	0.0265974	0.0480237	0.111297	0.0046016	0.0135944	0.0441361
Noxa1	0	0	0	0	0	0	0	0	0	0	0	0
Cnep1r1	3.60445	4.25073	4.52842	3.01878	3.1869	4.39139	3.28955	2.62878	4.20872	3.69818	3.70453	4.87483
Entpd8	0	0	0	0	0	0	0	0	0	0	0	0.0498107
Slc6a20a	0	0.00382172	0	0	0	0	0.00288063	0	0	0.00343327	0	0
Dpp10	0.00444706	0.00256122	0.00218212	0.00649621	0.005284	0.00279165	0.00122852	0.00115569	0.00342715	0.00543846	0.00358809	0.00260607
Atoh7	0.164827	0.310679	0	0.0740853	0	0.0886891	0.0780585	0.17134	0	0	0	0.331174
Sun1	0.668078	0.579082	0.561975	0.561346	0.66961	0.625047	0.730919	0.345821	0.684477	0.474049	0.73133	0.501314
Jmjd4	1.4012	1.20679	1.54507	1.85403	1.98293	1.06739	1.61048	1.08015	1.99676	1.4929	1.8597	1.31276
Amdhd2	1.33611	1.08387	1.59339	2.49341	2.02298	0.910033	1.58589	0.351621	0.893757	1.26009	2.14516	0.713612
Topors	5.0662	5.28042	9.84094	5.69574	6.08707	4.2686	5.46804	3.15711	8.9587	2.95558	5.58962	3.93224
Ssx2ip	0.967476	0.631602	1.32776	0.635295	0.610701	0.866266	0.780329	0.518566	1.19827	0.499145	0.742794	0.618849
Igflr1	0	0	0	0	0	0	0	0	0	0	0	0
Lpar3	0.00822834	0.00516981	0.00403755	0.0110952	0.0114064	0.00221373	0.0136387	0	0.00543533	0.0162551	0.00597511	0.00826627
Pnpla7	0.326722	0.200955	0.151881	0.279793	0.516253	0.264626	0.38112	0.175178	0.1772	0.252353	0.347971	0.198664
Plch1	0.0785588	0.0647045	0.0945882	0.0652791	0.0779171	0.0660698	0.0575251	0.0617619	0.102914	0.0618539	0.0818145	0.0623409
Psenen	1.44513	1.14691	1.34358	2.87169	1.56649	0.57296	1.36877	0.94878	1.40678	1.37377	2.20927	2.06308
Siah1a	1.132	1.4609	1.6934	2.05171	1.74007	1.65938	1.13013	1.23397	1.43892	1.90644	1.5285	1.3831
Lin37	1.83083	1.38036	2.15608	2.24928	1.837	1.80605	1.41617	1.07846	2.17688	1.51562	2.83622	0.797016
Mrpl41	19.5578	21.8263	32.4815	15.6143	20.2593	28.259	33.2919	15.3546	21.6825	10.4987	23.1736	26.1057
Mcoln3	0	0.0207664	0	0.004952	0.00872721	0.00592814	0	0	0	0	0	0.0110681
Hspb6	12.9854	5.62844	5.08132	3.62017	3.87361	8.80024	19.9668	7.60361	7.16618	3.98941	5.68955	10.8573
Gjd4	0	0	0.0626705	0	0	0	0	0	0	0	0	0
Wnt4	0.211176	0.0758174	0.0118425	0.536964	0.339339	0.0324652	0.0400033	0.012544	0.0478269	0.143033	0.157729	0.0242457
Ptcra	0	0	0	0	0	0	0	0	0	0	0	0
Mrpl55	2.94231	3.55861	6.42472	3.70297	3.96219	3.32467	3.93639	2.82917	5.63638	2.11743	4.41562	3.3623
Dchs1	2.90292	1.87739	2.81088	3.07929	2.71035	2.09098	4.44689	0.675948	3.95785	2.6216	2.90435	0.968213
Syde2	0.110982	0.0846711	0.21783	0.128272	0.178965	0.127964	0.172693	0.0741646	0.136148	0.089488	0.172695	0.222987
Proser3	0.835691	0.742766	0.860135	0.751241	0.863803	0.800621	0.752919	0.381386	0.8617	0.736297	0.73019	0.67573
Smad6	0.0233395	0.00488802	0.00763497	0.0174841	0.00462201	0.00627919	0.0386858	0	0	0.00878237	0.0169483	0.0078157
Abcc12	0.102236	0.104488	0.112372	0.0196063	0.0226757	0.112955	0.142023	0.136033	0.118859	0.0107716	0.0527929	0.0766882
2410004B18Rik	2.36248	3.19131	4.52105	3.43338	2.76032	2.8178	2.31223	2.74234	4.57766	2.17798	2.78299	2.45248
Dna2	0.306289	0.316593	0.688436	0.0977002	0.133051	0.388091	0.327536	0.359474	0.50907	0.0613441	0.22959	0.406959
Phkb	0.392616	0.352615	0.494623	0.292749	0.333184	0.485398	0.36149	0.375858	0.450339	0.239127	0.332399	0.466584
Acaa2	1.03318	0.967467	1.23818	1.44674	2.44738	1.08513	0.950353	0.433732	1.06309	1.71022	2.01511	1.09782
Arhgap33	1.01406	0.761923	1.92879	1.92654	0.960611	0.86627	0.73273	0.521629	1.54687	1.03852	1.13366	0.420096
Arhgef26	0.42132	0.435516	0.62712	0.655256	0.69837	0.356661	0.25954	0.328757	0.552323	0.541635	0.505454	0.313366
C1qa	0	0	0	0	0	0	0	0	0	0	0	0
Gtdc1	0.0568819	0.0529115	0.0529227	0.0600988	0.0687575	0.0453137	0.0720679	0.045307	0.0556291	0.0500352	0.0632993	0.0500938
Prodh2	0	0	0	0	0	0	0	0	0	0	0	0
Ehmt1	0.416932	0.460209	0.588876	0.566384	0.539243	0.368519	0.464472	0.346294	0.543985	0.49168	0.444749	0.277503
Rap2b	12.0697	15.7624	9.22781	13.638	12.9095	17.6656	10.7209	9.69231	12.2658	13.848	12.7763	15.9157
C1qc	0	0.155101	0	0	0	0.13283	0	0	0	0.0464454	0.0398359	0
Zfp157	1.8842	2.09582	2.15045	3.90828	3.26148	1.91503	1.71854	2.06021	2.47083	3.62379	2.81755	1.963
Trpv5	0	0	0	0	0	0	0	0	0	0	0	0
Neto2	1.59745	1.92348	3.11085	0.875486	0.783026	2.42828	1.55649	1.95973	2.74962	0.915776	0.993428	2.23962
Fzd8	1.43761	1.27018	1.19039	1.59522	1.12098	1.40204	1.61695	0.700505	2.13667	1.57215	1.6964	1.24114
C1qb	0	0	0	0.0398187	0.0350875	0.0476678	0	0	0	0	0	0
C1ql2	0	0	0	0	0	0	0.0490275	0	0	0	0	0
Unc93b1	0.25594	0.0714689	0	0	0.0976148	0.173418	0.610526	0.137953	0	0.0535038	0.146847	0.142844
Piwil4	0.00602967	0	0	0	0	0	0.00856656	0	0	0.00340333	0	0
Trim67	0.0967078	0.153927	0.284721	0.286886	0.222156	0.180391	0.0671714	0.0134039	0.247009	0.356621	0.19351	0.0680075
Kirrel2	0.0132108	0	0.0259296	0	0	0	0	0	0	0	0	0
Zfp280c	0.938796	1.12548	1.48904	1.03096	1.32853	1.26149	0.922831	1.32932	1.24027	1.15429	0.9802	1.39684
Ttc7	0.0162822	0.018755	0.066579	0.0280539	0.0128977	0.0335839	0.0257029	0.0169255	0.0501918	0.0137852	0.0210196	0.0231727
Tex46	0	0	0	0	0	0	0	0	0	0	0	0
Stox1	0.0279998	0.00502631	0.0314039	0.0143831	0.0126741	0.0107614	0.0208373	0.0124741	0.0105689	0.0293502	0.00968211	0.00401841
Cst13	0	0	0	0	0	0	0	0	0	0	0	0
Mucl2	0	0	0	0	0.0307434	0	0	0.0806888	0	0	0	0
Stag3	0.171086	0.0838964	0.245708	0.150046	0.0991634	0.134718	0.173902	0.0694035	0.132308	0.131896	0.141407	0.0754573
Nfkbid	0	0	0	0.0171957	0.0151526	0	0	0	0	0.0215937	0	0.0192169
Aifm1	1.44178	1.32714	1.88885	1.03375	1.03751	1.21135	1.72098	0.780073	1.68905	0.670639	1.25468	0.855097
4921524J17Rik	0.172769	0.308141	0.218777	0.29559	0.269298	0.32387	0.142525	0.196976	0.191435	0.264238	0.232031	0.218357
Try5	0	0	0	0	0	0	0	0	0	0	0	0
Kdm1a	1.95406	2.15174	2.93202	3.10408	2.59269	1.94791	1.90194	1.10116	2.86688	2.78635	2.37739	1.33798
Elac1	0.600418	0.494312	0.731466	0.477704	0.69975	0.638711	0.601372	0.272614	0.583523	0.506394	0.708292	0.492255
Rab8b	0.707705	0.696353	0.994159	0.882097	0.823421	0.767293	0.800691	0.554045	0.955951	0.952306	0.806533	0.679053
Tmem71	0.00384538	0	0.00754755	0	0	0	0.0182109	0	0.0101605	0	0	0
BC037034	2.17638	2.5037	2.40659	1.59823	2.50099	2.30912	2.03234	2.48543	2.26782	2.0762	2.07753	1.57052
Slc39a12	0.0691847	0.0790332	0.0493791	0.0248773	0.0298928	0.0365496	0.0488486	0.0339978	0.0565028	0.0426	0.0292301	0.0391747
C130079G13Rik	0	0	0	0	0	0	0	0	0	0	0	0
Kif1bp	1.30023	1.13015	1.22312	1.51706	1.64899	0.982365	1.27937	0.87539	1.37955	1.43736	1.43828	0.889989
Lrfn3	1.06849	0.671325	0.723167	1.27517	0.802609	0.515451	0.942232	0.191502	1.31426	0.582293	1.08804	0.370143
Cst11	0	0	0	0	0	0	0	0	0	0	0	0
Bcorl1	0.187098	0.171904	0.232972	0.305637	0.283664	0.179695	0.224848	0.0961996	0.249837	0.19531	0.231795	0.133391
Clca2	0	0	0	0	0	0	0	0	0	0	0	0
Wnt8b	0	0	0	0	0	0	0	0	0	0	0	0
Cfap221	0.0127101	0.00228161	0	0.00489671	0.00431489	0.00390797	0.00687909	0.00377494	0	0.0061491	0.00527404	0
Trim17	0.0510066	0.0640942	0.0715096	0.144107	0.20202	0.0705737	0.069016	0.0302983	0.0385063	0.164513	0.211652	0.0658822
Spryd3	0.074894	0.0513331	0.133635	0.153013	0.0970791	0.051289	0.187014	0.0141551	0.143919	0.0230577	0.138435	0.0683993
Cnpy4	4.15042	3.6691	4.42109	5.4184	5.05545	3.14224	4.50397	1.561	4.02287	2.80174	4.07909	2.97526
Zic4	0.0796996	0.00625933	0.0488846	0.0268671	0.0946991	0.0268027	0.0613339	0.0517804	0.0394849	0.0562311	0.0723435	0.0450376
Tmem177	1.91742	2.15579	2.42643	2.38137	2.59804	1.76478	1.74441	1.2064	2.93313	2.67715	2.56488	1.82488
Anapc10	0.179587	0.298381	0.317236	0.283415	0.270288	0.283451	0.185216	0.302841	0.369066	0.306345	0.245362	0.310714
Taf6	1.10871	1.01149	1.37126	1.1059	0.75794	0.86625	1.30906	0.757821	1.40455	0.548638	1.19111	0.396704
Tfb1m	0.111445	0.179426	0.239246	0.106444	0.193111	0.146166	0.171528	0.130329	0.211647	0.106149	0.222549	0.178434
Zdhhc9	1.11599	1.3932	1.74805	1.58815	1.53478	1.12664	0.984709	0.884232	1.44074	1.44035	1.39024	0.975055
Pml	0.583896	0.393442	0.548109	0.365142	0.455821	0.528185	0.789486	0.263899	0.558986	0.353451	0.426052	0.416562
Trim3	0.345702	0.283811	0.434258	0.393639	0.50387	0.252978	0.480236	0.210825	0.474984	0.457893	0.365954	0.361187
Otud4	1.96469	2.20334	3.12366	1.81679	2.03044	2.46289	2.08764	2.15212	2.44675	1.59384	1.75565	2.39821
Nxt1	2.66302	3.78921	4.99626	1.5138	1.61312	3.83512	2.15137	1.54696	5.89813	1.81255	2.19921	2.95069
Asap3	0.0621617	0.0130186	0.0474477	0.102447	0.0930097	0.0222984	0.121025	0.0143595	0.0456241	0.0545782	0.106997	0.0208161
Zfp39	0.634449	0.576949	1.08142	0.960565	0.866269	0.808532	0.759059	0.451249	0.970531	0.782171	0.735524	0.628987
Tns2	0.117486	0.115996	0.477665	0.218771	0.265899	0.108371	0.0794841	0.0174469	0.110867	0.170519	0.195003	0.0337222
Xpnpep2	0	0	0	0	0	0	0	0	0.0250926	0	0	0
Zfp113	1.53054	1.66052	1.88781	3.29308	2.74942	1.24207	1.29915	1.40844	1.56901	2.55861	2.67227	1.46198
Apln	3.09611	4.18579	5.91413	0.310629	0.525543	6.55961	3.74417	2.44257	6.64681	0.140427	1.01708	3.65192
Hk1	0.312912	0.280858	0.25373	0.276947	0.303376	0.312037	0.414241	0.155731	0.280918	0.20594	0.300627	0.292507
Ss18	0.802054	0.829825	1.29617	0.88328	0.838062	0.843456	0.655784	1.00239	1.17735	0.784171	0.82081	0.769022
Sstr4	0.0942862	0	0.370121	0	0	0.202932	0.0893037	0.392047	0.249128	0	0	0.284162
Frem2	0.113198	0.0611291	0.0881373	0.123624	0.159327	0.0523513	0.0992411	0.0447342	0.0716843	0.161579	0.172099	0.044172
Zscan21	1.59192	1.70906	2.79085	3.13302	2.76076	1.27238	1.47852	0.915773	2.45024	2.56473	2.28205	0.947131
Wdr62	0.246482	0.167419	0.418407	0.215585	0.145116	0.333355	0.25554	0.117723	0.404841	0.139122	0.203173	0.120463
Mmaa	0.265436	0.231328	0.260493	0.350221	0.420521	0.285648	0.324399	0.178015	0.294114	0.314139	0.385499	0.240854
Foxa2	0	0	0	0	0	0	0	0	0	0	0	0
Gm12800	0	0	0	0	0	0	0	0	0	0	0	0
Zfp146	4.30303	4.01559	6.39645	6.22893	6.59159	4.05186	4.60008	3.38768	7.10606	4.75038	6.99994	4.30698
Tspan15	0.184335	0.216925	0.258431	0.362977	0.403287	0.15114	0.227249	0.127745	0.316974	0.293966	0.371116	0.161669
Apbb1	0.53853	0.407481	0.431894	0.770411	0.798132	0.405053	0.729457	0.0963112	0.47431	0.490263	0.902662	0.290867
Clca3b	0	0	0	0	0	0	0	0	0	0	0	0
Pax1	0	0	0	0	0.00338795	0	0.00405098	0	0	0.00482813	0	0
Inhbb	3.77802	2.51041	2.98943	6.31238	6.14209	2.29893	2.17325	0.534607	3.03133	5.31433	5.80291	1.31151
Smpd1	5.82765	4.10085	3.66024	5.59797	5.32851	4.26456	8.61072	1.73083	4.75142	3.60884	5.22328	2.24144
Azgp1	0.0153987	0	0.030224	0.0276853	0	0	0	0	0	0	0	0
Paip2	6.42307	8.05298	5.16189	8.29403	8.75079	6.45343	5.86467	7.37535	6.24256	8.40077	7.88383	7.72289
Cavin3	7.44376	5.85558	8.67114	6.58273	6.18409	8.40134	6.87844	3.77458	6.39619	5.32872	6.56262	3.34385
Sh3glb1	7.68992	6.8253	7.85204	4.84984	4.99551	7.23958	7.53663	6.90942	8.44275	5.60682	5.53895	7.93128
Gm5229	0	0	0	0	0	0	0	0	0	0	0	0
Rbmxl1	1.99646	3.48433	5.22474	2.75853	2.92863	3.02379	3.04654	2.92085	4.49363	2.71281	2.68472	2.26565
Scd1	77.2093	60.5104	65.0114	29.0656	19.6346	55.0374	88.039	35.7819	65.1499	14.8593	30.4343	39.1591
Selenof	6.35167	7.45179	8.64786	6.42353	6.43674	7.12014	6.71232	6.12375	8.02876	6.04705	7.1795	6.96193
Rnf139	1.42989	1.54145	1.80209	1.47482	1.9613	1.73315	1.73212	1.34558	1.7101	1.5207	1.60304	1.54989
Trmt12	1.44624	1.363	2.48379	2.32934	2.57764	1.16728	1.76935	0.50113	2.94561	1.22446	2.80055	0.786993
Prr32	0	0	0	0	0	0	0	0	0	0	0	0
Slc35b2	7.66782	7.10435	12.5533	9.97414	9.54477	7.56723	9.40459	2.27737	10.1768	7.65869	9.16895	4.01133
Lrg1	0	0	0	0	0	0	0	0	0	0	0	0
Gm9762	9.08595	12.1784	13.0779	13.0684	11.2758	12.3852	12.6219	5.66698	19.2059	9.91489	11.7296	7.30227
Rab11fip3	0.436572	0.52137	0.434983	0.630624	0.642809	0.430366	0.394563	0.311786	0.479905	0.569952	0.416243	0.262816
Ttc29	0.00370574	0.00372526	0	0.00199876	0.00587088	0	0.00210595	0	0	0	0	0
Dcaf15	1.18549	0.810553	1.81355	1.08136	0.911445	0.956819	1.00725	0.471185	1.70437	0.688806	1.01277	0.490392
Socs5	0.867473	0.737883	1.0827	0.603854	0.725918	0.995765	1.05759	0.443938	1.1049	0.472052	0.801137	0.925101
Fer1l6	0.00259609	0.0010874	0.00169849	0.00155583	0.00754031	0.000931257	0.00327853	0.00179911	0.0022865	0.00293062	0.000837858	0.000869351
Zcwpw1	0.227321	0.121037	0.26468	0.173177	0.18312	0.0953644	0.189763	0.0881129	0.203606	0.117433	0.305895	0.089025
Ralgapa2	0.207804	0.194296	0.306385	0.219119	0.234821	0.222038	0.289638	0.226253	0.317472	0.204565	0.186419	0.234981
Setd7	3.10686	2.85309	3.1964	3.82535	3.48513	2.90927	3.33039	2.03879	3.1747	3.26121	2.87695	2.36677
Sik2	0.191552	0.142101	0.226487	0.146262	0.164531	0.149015	0.186894	0.146341	0.219525	0.149802	0.148594	0.179683
Fam91a1	1.74567	1.76285	2.42335	1.74902	1.95604	2.08012	1.8849	1.5771	2.29787	1.95987	2.0313	2.29578
Trim58	0	0	0	0	0	0	0	0	0	0	0	0
Psd	0.258206	0.167823	0.524271	0.344168	0.260957	0.249123	0.463823	0.185109	0.494039	0.331683	0.474137	0.232562
Tmprss13	0	0	0	0	0	0	0	0	0	0	0	0
H2-M10.6	0	0	0	0	0	0	0	0	0	0	0	0
Prmt9	0.369647	0.395875	0.502922	0.562632	0.642185	0.375193	0.298392	0.366787	0.577141	0.70179	0.431105	0.324932
Aff3	0.0187099	0.0117553	0.0253821	0.0123671	0.0285518	0.0130283	0.0213697	0.00457629	0.0261722	0.0214315	0.0218449	0.0127151
Myom3	0.00720707	0.00301877	0.00471524	0	0.00190299	0.00258529	0.011377	0	0	0	0	0
Tas2r108	0.530313	0.83298	0.260219	1.19181	0.735138	0.856043	0.251145	0.275634	0.70061	0.59865	0.256729	0
Cfap61	0.0100535	0.0054142	0.0018793	0.00989831	0.0072053	0.00360636	0.00634818	0.00199062	0.0025299	0.00648517	0.00463524	0.00288568
2210407C18Rik	0	0	0	0	0	0	0	0	0	0	0	0
Arhgap10	0.00551545	0.00504046	0.0157461	0.0157757	0.0095323	0.0070146	0.00759853	0	0.0185477	0.0118863	0.0116512	0.00352601
Ddx1	4.87737	4.8058	8.99314	4.57154	4.4635	4.8681	5.39219	3.2099	8.79674	3.43882	5.31465	4.13477
Lrrc20	0.0978147	0.0835175	0.120607	0.0845482	0.0705288	0.0715249	0.12234	0.0286789	0.115972	0.0453002	0.0764932	0.0491328
Ndufc1	3.98368	6.10087	3.72624	3.58112	3.72264	5.66022	5.18811	6.14693	4.44061	3.54844	4.58027	9.22347
Il22ra1	0	0	0	0	0	0	0	0	0	0	0	0
Wee2	0.00483929	0.00608098	0.00949834	0.0130508	0.0191668	0	0	0.010061	0	0.0218515	0.0187419	0
Mgarp	0.032229	0.0607477	0	0.0434582	0.0382945	0.0346831	0.0763147	0.0670049	0	0.0363821	0.0312046	0.0323775
Ppp1r14a	0	0	0	0	0	0	0	0	0	0.0337099	0	0
Spaca5	0	0.017641	0	0.0126202	0.0111206	0.0151079	0.0265939	0	0	0	0	0.0141036
Mycn	1.06026	2.11432	2.21675	8.01862	8.36218	0.669716	0.93874	0.814637	1.40074	7.57162	5.06586	0.486264
Nodal	0	0.0228883	0	0.065496	0	0.0196017	0.0172521	0.0378688	0	0	0.0176357	0
E330009J07Rik	0.706357	0.9167	1.19701	2.00209	1.66942	0.701991	0.339999	0.361115	0.846496	1.4074	1.49488	0.473075
Elf2	0.71705	0.780258	0.946248	1.06152	1.05745	0.891504	0.839555	0.631196	0.898939	1.20901	1.0665	0.792391
Krt80	0	0	0	0.00530905	0	0	0	0	0	0	0	0
Grhl3	0.00422687	0	0.00829631	0.00379973	0.00334825	0.0181949	0	0	0	0.00477155	0.0245551	0.0084927
Cyb561d2	1.13703	0.952515	1.15718	1.36283	1.66792	1.17829	1.43592	0.262657	1.55779	1.14093	1.87559	0.253837
Pacrg	0.0294541	0.0346984	0.0319166	0.0449568	0.0354835	0.0287254	0.0194702	0.0140332	0.0389125	0.0529916	0.043371	0.0169525
Rbm17	3.19007	4.08967	5.26233	4.09211	3.98635	3.61042	3.7548	3.69617	5.56879	3.70635	4.06039	3.62247
Prf1	0	0	0	0	0	0	0.0185598	0	0	0	0	0
Atg101	1.20638	1.238	1.22338	2.09664	1.78381	0.670757	1.10454	0.250809	0.956265	1.13486	1.1291	0.343382
Islr	0.0223438	0	0.0164458	0.010043	0.00221242	0.00601132	0.0846524	0	0	0.00315289	0.0162253	0
Fam193a	0.992541	0.805914	1.24074	1.27833	1.13556	0.868623	0.922642	0.63677	1.08309	1.07105	0.933123	0.584157
Spry1	6.00026	10.1135	9.1725	1.34848	1.73668	11.7967	8.22422	6.71714	7.69842	1.33515	3.15615	7.33203
Thap1	1.51805	2.04783	1.66505	1.9667	2.22817	1.53755	1.48012	1.11391	2.24149	1.68847	2.11825	1.50262
Lipt1	0.418345	0.638333	0.821109	0.805863	0.59176	0.80393	0.509449	0.497	0.631641	0.539719	0.462912	0.600391
Syn1	0.177434	0.256406	0.300375	0.342933	0.177447	0.15037	0.155454	0.290501	0.328178	0.440658	0.152468	0.171568
Mospd3	5.16854	3.01813	3.81914	5.43883	3.82926	4.05707	5.0394	2.46515	3.85597	4.32444	4.09172	2.13803
Zfyve28	0.0172093	0.0180208	0.0309628	0.0232053	0.0261281	0.0123465	0.00950825	0.0149077	0.0341034	0.0291403	0.0222164	0.0187293
Fgf2	0.14772	0.133758	0.187608	0.082019	0.184126	0.194036	0.259253	0.21227	0.235336	0.105449	0.170368	0.25752
Hook3	2.76698	3.07875	3.34148	3.84882	3.70773	3.14598	2.78188	3.65351	3.51598	3.95979	3.14126	3.56942
Mxd4	1.67748	1.53523	1.42738	3.64352	3.3719	1.65913	1.57047	1.06843	1.28102	2.73648	2.77891	0.935146
Matr3	6.32391	7.26038	11.3821	9.31493	8.35232	6.91022	6.34253	6.20417	10.0211	7.36817	8.08191	6.23824
Spred3	1.88824	1.77591	1.50065	1.09343	1.47739	2.80494	4.24621	1.87855	1.95895	0.745392	2.13106	2.68831
Clic4	3.10086	3.19169	5.1912	1.79138	1.72844	3.74184	4.45517	2.18527	5.18102	1.2998	2.34003	3.29153
Zfp692	2.53853	2.09684	2.99648	1.67559	1.98273	1.98679	2.21943	1.73462	2.8143	1.40276	1.78752	1.85471
H2-M10.5	0	0	0	0	0	0	0	0	0	0	0	0
Pldi	0	0	0	0	0	0	0	0	0	0	0	0
Pomk	1.65617	1.58264	1.98543	2.202	1.90894	1.54749	1.59683	0.886575	2.07008	1.74644	2.18925	0.986324
Mex3c	2.27382	2.07172	3.57306	1.96994	2.14943	2.26954	2.35537	1.77097	3.04938	1.74482	1.94881	2.2498
Itih2	0.00729121	0.013743	0	0.00655441	0.00288781	0.00392321	0	0.00757931	0	0.0123462	0	0.0109872
Aagab	0.483199	0.426233	0.684607	0.601213	0.63624	0.382247	0.584962	0.345949	0.47349	0.545465	0.588674	0.263609
Dzank1	0.372843	0.382517	0.430743	0.502749	0.555168	0.358063	0.261503	0.245301	0.305519	0.452854	0.4798	0.400639
Hgsnat	0.502615	0.516747	0.595168	0.507835	0.510012	0.630291	0.539004	0.27635	0.55975	0.417332	0.466531	0.358877
Kin	1.39519	1.69796	2.5228	2.064	1.81876	1.47779	1.43592	1.23334	2.64147	2.26946	1.88268	1.67753
Aldh3b3	0.00996948	0	0	0	0	0	0	0	0	0	0	0
Rsrp1	58.549	52.4509	36.4766	67.8603	68.9947	36.3177	48.601	49.9208	35.7203	64.497	54.9046	49.236
4932438A13Rik	0.820151	0.765175	0.910947	0.935401	0.997727	0.773894	0.789523	0.687333	0.942599	0.968899	0.874107	0.780641
Gemin5	0.58326	0.590501	1.20448	0.492016	0.593401	0.80616	0.699057	0.316084	1.14671	0.511758	0.567399	0.43599
Tmem97	0.613944	1.09135	1.64588	0.484597	0.569357	1.30527	0.808428	0.311318	1.54306	0.287365	0.565434	0.586687
Ovol2	0	0	0	0	0	0	0	0	0	0	0	0
Galnt6	0	0	0	0	0	0	0	0.00742596	0	0.00403212	0	0
Stag1	0.334702	0.43084	0.638003	0.466997	0.43032	0.369773	0.312095	0.314755	0.560818	0.431031	0.445498	0.375387
Tbcel	0.455225	0.270125	0.325409	0.42059	0.401779	0.316009	0.396569	0.222001	0.304417	0.242669	0.390423	0.314763
Ldlrap1	0.0152062	0.0382157	0.0198973	0.0273391	0.0481813	0.0272735	0.0816149	0.031614	0.0401785	0.0228876	0.0294457	0.0203684
Lsm1	0.840038	0.893183	0.915995	0.709969	0.790545	0.973544	1.03366	0.5523	0.834718	0.932077	0.910661	0.887188
Ttc13	0.590704	0.475985	0.748675	0.440525	0.509882	0.581523	0.629738	0.40202	0.769895	0.38275	0.543717	0.31401
Man1c1	0.23522	0.1135	0.14035	0.17508	0.172165	0.106315	0.239722	0.07042	0.0994414	0.221983	0.189482	0.13233
Banf2	0	0	0	0	0	0	0	0	0	0	0	0
Tacc3	3.157	3.63578	7.54676	2.97669	1.77753	3.51503	2.4238	1.60411	6.13301	2.11216	3.38038	2.43518
Jade3	0.254812	0.254008	0.477781	0.23802	0.257099	0.263492	0.215729	0.245643	0.300906	0.181588	0.275657	0.230245
Bag4	1.04754	1.23507	1.28187	1.03469	0.962969	1.11339	0.845194	1.00827	1.28142	0.905145	1.1019	1.03288
Traf3ip3	0.00511121	0	0	0.0183788	0.00809753	0.00550041	0	0	0	0	0	0
Tap1	0.457773	0.191744	0.0544544	0.137171	0.219768	0.477703	1.32703	0.317241	0.219918	0.328849	0.671551	0.320525
Bbs7	0.542199	0.535024	1.07073	0.454515	0.466383	0.519052	0.469438	0.421852	0.729496	0.409297	0.576496	0.444447
Capn15	0.391278	0.338026	0.575987	0.360531	0.437797	0.284224	0.347439	0.254212	0.452311	0.17668	0.307809	0.206368
Larp1	1.76039	1.91607	3.09229	1.33203	1.46067	2.11522	2.27672	1.3797	3.23923	1.0894	1.54012	1.44279
H2-M1	0	0	0	0	0	0	0	0	0	0	0	0
Hand1	0.0652415	0.0409908	0	0	0	0.0351048	0	0	0	0	0	0
Mfsd2b	0.0675405	0.113161	0.198848	0.121431	0.0891686	0.0969114	0.0426476	0.0936123	0.148716	0.0635366	0.185282	0.0339259
Map4k1	0.0758411	0.0635339	0.111643	0.11931	0.0500636	0.0136027	0.0838056	0.0262793	0.0333985	0.0356726	0.0489537	0.101588
Fam53a	0.600115	0.615941	0.782256	0.638305	0.529803	0.537355	0.663859	0.46668	0.871504	0.429222	0.638702	0.441806
Slc9a7	0.274031	0.263695	0.212312	0.0946461	0.133669	0.17073	0.157096	0.211395	0.232461	0.0781499	0.16827	0.123158
Taf2	1.37649	1.5641	2.21218	1.64563	1.60107	1.46612	1.4397	1.34038	2.02679	1.46887	1.66308	1.39938
Slc12a9	0.894978	0.717275	1.00971	1.62808	1.14436	0.614279	0.894407	0.293021	1.02411	0.803472	1.04393	0.169909
Hrh4	0	0	0	0	0	0	0	0	0	0	0	0
Chst7	0.940149	1.0437	0.818584	0.193811	0.19598	1.11824	0.736477	0.404146	0.831149	0.191513	0.338784	0.603617
Paqr7	2.02176	1.61895	1.63397	4.82871	3.51702	1.45047	0.957459	0.597525	1.38787	2.90879	2.62919	0.597375
Nudt22	1.08236	0.816046	1.61455	1.24542	1.44039	1.025	1.59925	0.45005	2.40228	0.781974	1.63481	0.478433
Actr1b	4.2041	3.12213	6.44305	4.04551	3.54527	3.74511	4.80014	1.69335	6.32585	2.424	3.95099	2.04975
Letmd1	3.24144	3.19202	3.47971	3.21122	2.88206	3.18927	3.62152	2.173	2.90151	3.0916	3.74048	2.24624
Uvssa	0.755424	0.740583	0.600755	0.84593	0.77379	0.620223	0.706252	0.751425	0.628058	0.742498	0.715651	0.673857
4930578C19Rik	0	0	0	0	0	0.003104	0	0	0	0	0	0
Sf3b6	4.03237	5.46705	7.31576	4.88883	4.81228	5.78114	4.27157	3.97109	7.28994	5.52528	5.85631	4.17089
Ccn3	0	0	0	0	0	0	0	0	0	0	0	0
Letm2	0.576256	0.450364	0.358625	0.669639	0.812743	0.40082	0.692239	0.467532	0.334232	0.698112	0.796085	0.465954
Srrt	4.00154	3.63388	8.82205	4.45364	3.49827	3.83582	4.58632	2.54007	7.90759	2.64451	4.26505	2.49982
Pafah2	0.595483	0.384982	0.33031	0.384025	0.34865	0.399356	0.572189	0.260165	0.410456	0.287398	0.480464	0.333794
Kdm6a	0.616195	0.475499	0.695596	0.806738	0.736238	0.462582	0.546817	0.404053	0.718919	0.86853	0.620961	0.505335
Enpp1	0.0198783	0.0340619	0.0106408	0.00812249	0.0128833	0.0369497	0.022251	0.0150282	0.0190994	0.0101999	0.0244955	0.0127081
Ctbp1	1.58911	1.57028	2.36583	2.19365	1.91741	1.58305	1.64493	0.685309	2.17091	1.32737	2.0483	0.869885
Hhat	0.00733133	0.00798412	0.00479654	0.00483301	0.0131634	0.00683765	0.00740684	0.00406454	0.0090399	0.00606911	0.0165627	0.0103112
Trmt6	1.52877	2.19139	3.11173	1.5677	1.76715	2.15701	2.0379	1.17717	3.71025	1.48288	1.9955	1.72921
Spon2	0	0	0	0	0.0104859	0	0	0	0	0.00747168	0.0192252	0.00664929
Rims2	0.0422288	0.0423126	0.0839683	0.0779078	0.06559	0.0439593	0.0433957	0.0212314	0.0838666	0.0598218	0.053981	0.039928
Muc3	0	0	0	0	0	0	0	0	0	0	0	0
Nmur2	0	0	0	0.00752736	0	0	0	0	0	0	0	0
Rcor3	0.53646	0.584511	0.693074	0.708111	0.658938	0.555387	0.57886	0.515303	0.601075	0.551929	0.558858	0.60033
Atp11b	0.656598	0.80197	0.69592	0.734266	0.862348	0.80552	0.661702	0.734415	0.725186	0.85239	0.766689	0.939305
Icam1	0.167293	0.0394159	0	0.0187985	0.0248473	0.247544	1.13888	0.0434759	0.138135	0.0590159	0.253088	0.325625
Htra4	0.00956098	0	0.0187659	0.042974	0.0151472	0.020578	0	0.0198775	0	0	0	0
Cnnm4	0.079467	0.0862402	0.127615	0.107155	0.0829776	0.0932926	0.0957952	0.0600778	0.104986	0.0897073	0.0804386	0.0290303
Tbc1d2b	0.284815	0.272098	0.413523	0.278831	0.394048	0.34639	0.463772	0.206842	0.453593	0.336932	0.424976	0.331203
Serpine1	0	0	0	0	0.0197473	0.0268276	0.0354178	0.0259143	0.0329347	0	0	0
Ranbp10	0.422673	0.308395	0.419262	0.500486	0.538222	0.369267	0.40249	0.207876	0.468339	0.369398	0.358634	0.244272
Dmxl1	0.935526	1.07655	1.1283	0.959053	0.905921	1.07526	0.853555	0.884274	1.14252	1.04239	0.800149	0.960137
Best1	0.0407586	0.06146	0.0639994	0.0146559	0.0516581	0.0175449	0.0926514	0	0	0.0368087	0.0473558	0.0081893
Endod1	0.126773	0.269586	0.315814	0.188475	0.251052	0.325323	0.249383	0.0810964	0.373614	0.258696	0.462648	0.308596
Taar9	0	0	0	0	0	0	0	0	0	0	0	0
Depdc5	0.284712	0.280271	0.367167	0.383449	0.361499	0.310817	0.326131	0.192322	0.331329	0.352728	0.376175	0.275699
Vgf	0.0385599	0	0	0	0	0.0207481	0.0547834	0	0	0	0	0
Fer1l5	0.0430901	0.0609148	0.0475737	0.0508406	0.0639997	0.0289821	0.0484655	0.00559909	0.0498115	0.0395223	0.0782261	0.0108222
Slc30a1	6.46	7.10285	10.9726	7.89182	8.41384	8.51164	6.00096	3.57286	9.4645	7.52618	7.13675	5.90736
Adam32	0.00119088	0.00448933	0	0.00428214	0.000943336	0.00384469	0.00338384	0.00247587	0	0.00537735	0.00461211	0.00358911
Uqcrh-ps1	20.6028	23.9948	20.7122	29.3622	41.7955	27.0386	19.514	9.40251	17.2607	11.3452	39.4093	21.2026
Vnn1	0.0503686	0.0158231	0.0247153	0.0113197	0.029924	0.013551	0.131194	0.0523588	0.0332716	0	0.0121919	0.0126502
Cep85	0.332763	0.323916	0.404759	0.187487	0.233893	0.350537	0.299642	0.228984	0.352936	0.150787	0.285884	0.228358
Tulp1	0.00978837	0	0	0	0.0155074	0.0210675	0.00927111	0	0	0	0.00947726	0
Arid5a	0.518695	0.206916	0.371677	0.340458	0.260874	0.212645	0.51468	0.0684686	0.282806	0.148707	0.350749	0.107526
Slc22a20	0	0	0	0	0	0	0	0	0	0	0	0
Slc18b1	0.593286	0.76184	0.416491	0.790266	0.751253	0.899441	0.787528	0.819303	0.732314	0.914168	1.05242	0.883155
Azin1	3.4639	4.59627	7.11309	3.21614	3.22455	5.5915	4.47026	3.88112	6.23527	3.05876	3.54557	5.61774
Ints7	0.879533	1.07012	1.76467	1.05169	0.933367	1.03064	0.703468	0.435374	1.49765	0.973959	1.03811	0.614303
Fbxo27	0.454881	0.571597	0.202914	0.278805	0.491355	0.311512	0.587513	0.0429868	0.273161	0.28009	0.5205	0.353119
Klf10	6.41597	12.1298	27.5222	2.85771	7.18652	24.3377	5.10076	6.12627	17.9498	3.42474	9.52888	12.6578
Tedc1	1.96508	1.99645	4.18523	0.764232	0.839024	2.00973	1.43883	0.811297	3.49832	0.707971	1.76769	1.06408
Acp7	0	0	0	0	0	0	0	0	0	0	0	0
Uggt1	0.610017	0.570073	0.918109	0.563349	0.629398	0.63854	0.744076	0.309067	0.836385	0.478855	0.648947	0.427436
Dtl	1.29644	2.00435	3.13075	0.467435	0.481472	1.97364	1.08151	1.27097	2.34866	0.384714	1.21101	1.48242
Thoc2	0.986389	1.23546	1.31374	1.11511	1.13313	0.986828	0.959542	1.4071	1.33981	1.1605	1.00258	1.21508
Tbx10	0	0	0	0	0	0	0.0187987	0	0	0	0.0192167	0
Erv3	0	0	0	0.0397465	0	0	0.0209391	0	0	0	0.0428093	0
Asxl2	1.52459	1.65234	1.89618	1.74294	1.54249	1.40244	1.33759	1.5273	1.52448	1.43895	1.36246	1.38503
Ubr5	2.24846	2.13756	3.51591	2.92859	2.85889	2.09473	2.72558	1.45066	3.35354	2.16746	2.52294	1.86121
Slc2a12	0.054325	0.051198	0.0533134	0.0610441	0.0860654	0.0633336	0.0793253	0.0329417	0.0299042	0.0536598	0.0876639	0.0591234
Zmat4	0	0	0	0	0	0	0	0	0.000681006	0.00029095	0	0.00051785
Cib2	0.234866	0.240475	0.170735	0.594296	0.399653	0.318278	0.280128	0.108509	0.206858	0.481164	0.362157	0.0611718
Nenf	0.917598	0.990432	0.66961	0.549914	0.72686	0.949491	1.16995	0.171205	0.870341	0.796801	0.820092	0.567278
Fam168b	7.05775	7.76715	11.8145	12.3092	10.4443	7.03885	6.84233	4.29917	10.999	10.0022	9.79313	4.61546
Arhgef4	0.25519	0.240813	0.350807	0.266892	0.283946	0.232948	0.205966	0.0908328	0.301718	0.224182	0.398979	0.150628
Pank2	0.702055	0.707591	1.01194	0.76259	0.63143	0.802734	0.806951	0.798213	0.956486	0.701713	0.736386	0.624476
Ppfia1	0.819264	0.65054	0.96823	0.817956	0.784283	0.673429	0.922909	0.489237	0.9626	0.578514	0.745968	0.527096
Mavs	1.87387	1.50941	1.65979	1.32169	1.37018	1.91315	2.09341	0.839101	1.57424	1.09564	1.7957	1.26466
Bcdin3d	1.67315	1.81246	2.03833	1.97085	1.96519	1.86264	1.63938	1.37941	2.4391	1.27002	1.39653	1.44902
Atg14	0.369736	0.40228	0.292051	0.903893	0.671483	0.368777	0.414259	0.290603	0.214449	0.687152	0.720335	0.353322
Prss40	0	0	0	0	0	0	0	0	0	0	0	0
Mrpl47	1.42874	1.38102	1.55313	1.14604	1.10563	1.37195	1.43651	0.936811	1.36483	1.04215	1.2982	1.41324
Rapgef6	0.330028	0.363109	0.458211	0.50107	0.406596	0.306058	0.324112	0.286154	0.381758	0.361396	0.386538	0.2987
1700021A07Rik	0	0	0	0	0	0	0	0	0	0	0	0
Fbxo34	0.116825	0.121989	0.129182	0.122769	0.118609	0.139886	0.146496	0.112889	0.139124	0.098445	0.132229	0.127281
H2-M11	0	0	0	0	0	0	0	0	0	0	0	0
Shank2	0.0212732	0.018752	0.0155799	0.0262591	0.0279177	0.0242599	0.016841	0.00594102	0.0117452	0.0243729	0.0319716	0.0159487
Aldh8a1	0	0	0	0.0312561	0	0.00748346	0.00658646	0.0144574	0	0	0.00673291	0
Dlgap5	1.2879	1.23303	2.68259	1.00417	0.714826	1.2304	0.958446	0.610195	2.19918	0.539016	1.28938	0.985779
H2-DMb2	0	0	0	0	0	0	0	0	0	0	0	0
Plekhg2	1.7552	1.42712	2.49257	1.86555	1.81563	1.62219	2.95328	0.665424	2.42795	1.66668	2.0193	0.850526
Zdhhc18	0.436712	0.402178	0.604708	0.817428	0.616047	0.315457	0.657282	0.136812	0.521627	0.465974	0.70665	0.38764
Rps16	3.26981	3.56993	5.15531	5.68601	5.98701	3.115	4.36628	2.67463	6.37351	3.75167	7.21405	4.20034
Vash2	0.313697	0.367553	0.374419	0.430617	0.493623	0.260031	0.361363	0.114573	0.436835	0.291911	0.480217	0.183124
Mcrs1	0.513552	0.368756	0.691185	0.633128	0.697375	0.489497	0.694877	0.0610108	0.465234	0.397529	0.582469	0.235849
Wdhd1	0.750926	0.981159	1.90652	0.362709	0.3788	1.11768	0.668782	0.730111	1.50044	0.286781	0.71259	0.893255
Tob1	8.99774	9.59586	7.62458	11.2522	11.6511	8.11076	12.2331	7.9382	8.59734	9.37011	11.8943	9.10592
Ephx3	0	0	0.0455687	0	0	0	0.0659695	0.0482681	0	0.0262084	0	0
Pkd2l1	0	0	0	0.00269191	0.00711617	0	0.00283627	0	0	0	0	0
Kcnh3	0	0	0	0	0	0	0.0141545	0	0	0	0	0
Gch1	0.01511	0.018987	0.0370715	0.0101873	0.0179537	0.0406515	0.121648	0.0314141	0.0399244	0.00426427	0.0329169	0.0721033
Nr0b2	0	0	0	0	0	0	0	0	0	0	0	0
BC030499	0.202469	0.197882	0.176621	0.161785	0.178203	0.363144	0.213077	0.0935417	0.178324	0.0761864	0.174252	0.203402
Clba1	0.275125	0.115239	0.324002	0.461668	0.334168	0.59215	0.5038	0.0381328	0.581559	0.269168	0.426209	0.221114
Kdf1	0.0453773	0	0.0222661	0	0	0	0.0322345	0	0.0299745	0	0	0
Nme1	3.34784	4.60124	8.19092	3.21852	2.40332	5.49172	4.60224	2.32008	8.29296	2.49325	3.973	3.2932
Gm5519	0	0	0	0	0	0	0	0	0	0	0	0
Adgrl3	0.192505	0.174251	0.194318	0.231185	0.21573	0.122146	0.215957	0.127517	0.179678	0.182316	0.182836	0.127421
Osbpl5	0.112098	0.143332	0.1158	0.373025	0.325587	0.0931208	0.176957	0.0776847	0.114319	0.308587	0.203741	0.0869305
Bclaf1	11.8333	12.9709	18.7364	13.583	12.141	11.9483	11.1566	14.0842	18.0761	11.7561	11.6754	11.7243
Kcnmb2	0	0	0	0.000405179	0.000714072	0	0	0	0	0	0	0
Tnfrsf23	0.0066874	0.0336131	0.0131257	0.0601161	0.0158919	0	0.019002	0.0278065	0.0353395	0.00754915	0.0194245	0.0335911
Spag1	0.258906	0.228615	0.187702	0.404678	0.352899	0.153116	0.218713	0.218218	0.30815	0.397591	0.239385	0.224951
Atoh8	0.0547629	0.0286726	0.0537431	0.196916	0.177133	0.0392887	0.15993	0.0379512	0.0361743	0.0927297	0.163486	0.0916923
Wdtc1	0.417753	0.312203	0.297771	0.585048	0.412775	0.286302	0.485226	0.137135	0.313714	0.407053	0.423635	0.128113
Kcnk2	0.141527	0.138802	0.155829	0.288583	0.349449	0.119614	0.21513	0.0789417	0.155052	0.349143	0.251998	0.143566
Cldn11	0.00931472	0.0234095	0.0182825	0.0837343	0.014757	0.0601441	0	0.0193655	0	0.0315451	0.0180373	0.0655036
Rgs22	0.0133225	0.0180287	0.00402291	0.0101337	0.0349069	0.00551424	0.0087359	0.010653	0.00541561	0.017353	0.0178603	0.00720674
Cdkn3	0.723414	0.969634	1.63287	0.671987	0.487085	1.21965	0.708026	0.451199	1.17872	0.435539	0.992264	0.738861
Slc25a43	0.0319993	0.0452361	0	0.0215743	0.0190108	0.025827	0.0151542	0.0498956	0.0105688	0.0135461	0.0116184	0.0160734
Zbtb42	0.239649	0.0430199	0	0.338535	0.352549	0.14737	0.162132	0	0.180918	0.154589	0.232032	0.0687868
Zfp60	2.57359	3.08281	3.08036	5.06487	4.28207	2.69838	2.59136	2.57527	3.14582	5.49141	4.00549	3.1412
Prkci	1.05531	1.18463	1.79974	1.15315	1.14803	1.29971	1.15502	0.736211	1.50573	1.07216	1.18525	1.08844
Vps13b	0.169607	0.166768	0.165979	0.178956	0.229043	0.171695	0.154291	0.123516	0.175334	0.172533	0.196225	0.177609
H2-DMa	0.0685937	0.0172388	0.0403898	0.0493296	0.0543354	0.0369085	0.058472	0.0427824	0.0543725	0.00774328	0.0597722	0.0689099
Phc3	2.6568	2.64528	2.63176	3.18557	3.11964	2.55196	2.73774	2.40535	2.40408	2.67697	2.89877	2.71908
Kctd8	0.00173201	0.000725471	0	0	0	0.00186389	0.000546826	0	0	0	0	0
Slc20a2	0.591175	0.519458	0.771663	0.53923	0.683543	0.650191	0.569518	0.363612	0.718	0.491134	0.603173	0.400773
Gdf7	0	0.0417728	0.0652481	0.0298838	0	0	0	0	0	0	0	0
Gpr160	0.0390386	0.0122638	0.0319264	0.0146223	0.0309238	0.0420113	0.0215691	0.0202906	0.0343833	0.0403968	0.0188989	0.0326821
Cdkn1c	1.5837	1.1816	3.98266	20.4207	21.0521	0.159778	0.421878	0	1.9615	14.6933	7.61891	0.149156
Ldah	0.523532	0.479827	0.596869	0.629055	0.636432	0.444396	0.523687	0.405918	0.570669	0.544183	0.542023	0.399232
Rfx7	1.96157	2.34405	2.43896	1.95484	2.012	2.34496	1.92236	2.16517	2.39995	2.13585	1.99662	2.30648
Inf2	0.165375	0.031486	0.00983608	0.112624	0.0793934	0.102466	0.341751	0.041675	0.0264825	0.0282857	0.126154	0.171172
Esyt3	0.0220882	0.00693893	0.0162576	0.0124101	0.00874841	0.00594254	0.020921	0.00574024	0	0.00623363	0.0133663	0.00277375
Armc3	0.00846577	0.0121577	0	0.0152205	0.0201181	0.00390447	0.0114549	0.00251437	0.0191732	0.0177481	0.0210772	0.00485988
Atp8a1	0.3938	0.656604	0.499592	0.909997	0.782405	0.519501	0.266579	0.33941	0.505571	0.81511	0.551246	0.3915
Aspg	0	0	0	0	0.00509004	0	0.0121723	0	0	0	0.0062215	0
Tmem247	0	0	0	0	0	0	0	0	0	0	0	0
Ahdc1	0.266934	0.284985	0.342718	0.263413	0.306837	0.233264	0.313658	0.133525	0.482577	0.253752	0.299257	0.100814
Ddhd1	1.55975	1.47602	1.30393	2.04088	1.95244	1.24749	0.935639	0.988841	1.33305	1.53467	1.28644	1.06591
Lzts3	0.336635	0.338408	0.264293	0.375245	0.341325	0.217361	0.255077	0.419924	0.249053	0.380014	0.208599	0.229967
Tecta	0.0362568	0.0119894	0.0224726	0.0154387	0.0136043	0.00410712	0.0126519	0.0119019	0.00504208	0.00861661	0.009238	0.00766819
Cd81	24.6264	24.7428	21.7328	25.8526	31.6637	27.7844	29.288	16.742	20.2043	21.6697	35.5133	21.0498
Spag6	0.00237969	0.00598056	0.00467075	0.00427842	0.00377007	0.00512179	0.00225394	0.00494743	0.00628773	0.00268634	0.0138243	0.0143439
Fam13a	0.268457	0.262578	0.17374	0.224371	0.35519	0.304516	0.218536	0.247387	0.107358	0.206403	0.37092	0.35279
Cisd1	1.97444	2.39952	3.16577	1.24161	1.77696	2.71335	2.43201	1.83083	2.7187	1.29756	1.86681	2.30948
Fermt2	2.51886	2.81768	3.14948	2.87986	3.1382	2.86654	2.28063	2.29573	2.91269	2.35078	2.712	2.16762
Ccdc33	0.00446506	0.00374049	0	0	0.00471591	0	0	0	0.0039326	0.00168015	0	0.00448565
Tmem33	2.83138	3.18681	3.61396	4.138	3.18881	3.59376	2.75579	3.29536	3.8783	4.32865	2.92639	3.90019
Gnpnat1	0.00938936	0	0.018429	0.0211013	0.00743763	0	0.00444659	0.00976036	0.0124045	0.00529964	0	0
Ckap2	5.4856	6.263	8.97738	3.4833	3.08145	8.13545	4.59842	5.37063	8.1104	3.21632	5.70113	8.38845
Avp	0	0	0.136164	0	0	0	0	0	0	0	0	0
Mynn	1.79314	1.87454	2.51393	2.89201	2.78114	2.01076	1.84824	1.44107	1.9111	2.58555	2.34891	2.1193
Themis2	0	0	0	0	0	0	0	0	0	0	0	0.00926758
2810032G03Rik	0	0	0	0	0.00260739	0.00354226	0.00311767	0	0.00869725	0	0	0
Limch1	0.530073	0.28322	0.337497	0.172395	0.265247	0.349219	1.08168	0.39512	0.553402	0.220379	0.416422	0.569316
Actrt3	0	0.0588259	0	0	0	0.0503789	0	0	0	0	0	0
Nek5	0.0417347	0.0131108	0.0409575	0.0304828	0.0516554	0.0224563	0.0617645	0.0379608	0.0137842	0.0677245	0.0631378	0.0131022
Mrps26	2.08581	2.96139	5.47631	2.62992	2.48909	2.3321	2.89924	1.80216	4.07975	2.32402	2.64898	1.82329
Eef1a1	72.5381	78.8311	89.7408	83.2172	96.2598	63.3695	82.2417	35.63	89.6375	63.2327	99.6196	38.7159
Phyhipl	0.546053	0.639846	0.838658	0.910567	0.835897	0.831501	0.351694	0.726565	0.649263	0.85528	0.631793	0.710398
Fam222b	0.916953	0.93211	1.14607	1.217	1.18717	1.09849	1.06923	0.755354	1.03998	0.996052	1.05741	1.03198
Xkr8	0.982282	1.25636	0.96399	1.26146	1.26441	1.0382	1.26265	0.838757	1.71484	0.772242	1.06994	0.651999
Ppp1r16b	0.24857	0.203779	0.326124	0.335774	0.208483	0.240319	0.352522	0.102251	0.30205	0.252091	0.182754	0.133538
Ptger2	0.0257605	0.0215802	0	0	0	0.0277221	0.0487984	0	0.0226886	0	0	0.00862641
Actr5	0.327859	0.282502	0.478034	0.530509	0.460055	0.352825	0.363768	0.0973753	0.49502	0.465278	0.498832	0.254086
Slc16a9	0.111622	0.0371282	0.135318	0.0531222	0.0936205	0.180182	0.133709	0.0341271	0.182164	0.0630027	0.104895	0.115434
Slc32a1	0	0	0	0.0484284	0	0	0	0	0	0	0	0
Mrpl23	0.199731	0.104575	0.294017	0.104736	0.145029	0.0716466	0.220706	0.103811	0.131935	0.0939452	0.128922	0.234093
Pced1a	2.50195	2.28443	2.79098	2.75072	2.85162	1.87891	2.93233	1.34718	2.37798	1.97095	2.45728	2.22416
Mbl1	0	0	0	0	0	0	0	0	0	0	0	0
Dzip1l	0.347571	0.25866	0.311294	0.282113	0.387591	0.297778	0.434677	0.182406	0.365565	0.388551	0.535825	0.271203
Apopt1	0.39809	0.42762	0.567112	0.51659	0.516243	0.507866	0.462194	0.226933	0.475031	0.391403	0.463146	0.248341
Vopp1	0.482365	0.486638	0.635685	0.447248	0.453059	0.565073	0.460791	0.444119	0.62634	0.404503	0.477709	0.528894
Defb7	0	0	0	0	0	0	0	0	0	0	0	0
Phf12	0.665441	0.596266	0.716425	0.911176	0.902997	0.552948	0.776543	0.40862	0.82349	0.687799	0.758469	0.344127
N4bp2	1.18882	1.13178	1.35256	1.80589	1.79722	0.938908	0.790106	1.01796	1.24049	1.94933	1.33832	1.09713
Adh4	0	0	0	0	0	0.0093599	0.00823799	0	0	0	0	0
Mat1a	0	0	0	0	0	0	0	0	0	0	0	0
Iqch	0.00370555	0.00186254	0.00145462	0.00932706	0.00645765	0.00478527	0.00491363	0.00154079	0.0019582	0.00752951	0.00789311	0.00893432
Rpl10a	2.09476	3.68514	4.1115	2.448	2.86234	2.87419	4.06733	3.15741	4.56627	1.83264	3.65072	2.5253
Fam76b	1.39232	1.76811	2.11477	1.51256	1.36401	1.67306	1.03915	1.60587	1.48194	1.71058	1.34806	1.59149
D630003M21Rik	0.0143684	0.00722205	0.00564033	0.0206663	0.0113817	0.0216475	0.02994	0.0179234	0	0.0227079	0.0250411	0.00577385
Ctnna1	1.0345	1.10396	1.6391	1.67712	1.44579	1.17489	1.35008	0.740861	1.56754	1.55336	1.40972	1.19
Fbxw17	0.556369	0.455491	0.661828	0.598659	0.54756	0.36287	0.510999	0.315465	0.400927	0.609031	0.481552	0.338748
Abhd18	0.173657	0.190476	0.132872	0.272528	0.29144	0.180546	0.14636	0.16828	0.143875	0.327279	0.216584	0.20994
Tgm2	0.035738	0.0168404	0.00876811	0.0120474	0.0247706	0.0288445	0.07193	0	0.0118036	0.0201716	0.0865052	0.0179513
Smim14	0.681688	0.724097	0.542191	1.09209	1.05057	0.760767	0.703338	0.577397	0.620017	1.24734	0.914539	0.681846
Tspan14	0.302293	0.480408	0.580239	1.00905	0.744781	0.349232	0.246318	0.314238	0.487463	0.800425	0.550937	0.218833
Ppm1k	1.50539	1.44929	0.818226	2.21102	2.20148	1.50038	1.3688	1.18448	0.917909	1.99742	1.89704	1.61004
Gm5884	1.81555	0.342209	1.24722	2.44812	2.01342	1.07459	1.97755	0.566187	0.959428	1.53713	2.37309	0.273588
Sh2d4b	0.00675261	0.0169705	0.00994029	0.0728427	0.044129	0.0109002	0	0	0.00892104	0.0495479	0.016345	0.00169593
Vstm2l	0	0	0	0	0.00353489	0	0	0	0	0	0	0
Fdxacb1	0.866116	1.08835	1.0818	1.25047	1.55927	0.932068	0.820347	0.763924	1.17892	1.39252	1.0927	0.316403
Rtkn2	0.170703	0.222915	0.358042	0.195577	0.123289	0.171095	0.109373	0.0591493	0.252052	0.14358	0.166898	0.154677
Nmrk1	0.438975	0.238757	0.360072	0.441733	0.461907	0.345488	0.328899	0.217944	0.363545	0.569504	0.43771	0.394924
Ifi206	0	0	0	0.00534718	0	0	0.00563394	0	0	0	0	0
Iars	1.70004	2.17826	4.31608	1.2115	1.24276	2.33876	2.33857	1.70037	4.35601	0.888422	1.38454	1.54251
Cpe	8.90217	10.2537	6.55262	15.4328	13.7259	8.55869	7.34442	5.54763	6.10528	11.5833	10.3123	6.72919
Zfp365	1.28314	1.66951	2.21112	1.05811	1.02442	2.54424	1.32539	1.39686	2.04224	1.03789	1.07606	2.27361
Nufip2	1.83573	2.19489	2.27141	1.59831	1.7038	2.32505	1.72277	2.89616	2.07876	1.9908	1.77272	2.80616
Aim2	0.00349517	0.00146399	0.00686017	0.0041893	0.00369153	0.00250755	0.00110349	0.00242219	0	0.00263038	0.00112803	0.00117043
Egr2	0.699527	0.979474	2.58909	0.449169	1.44071	1.18296	1.91196	1.08036	2.11237	2.05314	4.21857	1.10432
Ackr1	0.215938	0.542688	0.847665	2.00587	1.59648	0.387301	0.204527	0.299293	0.380374	5.11904	1.18475	0.578488
Jmjd1c	2.06445	2.32369	2.86846	4.2462	3.64547	1.81428	1.47068	1.71856	2.67761	3.75146	2.59159	1.98562
1700017G19Rik	0	0	0	0	0	0	0	0	0	0	0	0
Stk35	0.722157	0.822545	0.903501	0.690941	0.705857	0.713522	0.811995	0.412661	0.903846	0.543477	0.83005	0.441231
Dusp8	0.0410228	0.0618584	0.27376	0.250766	0.129982	0.167757	0.116565	0.153517	0.260142	0.185236	0.119157	0.0659391
Wdr19	0.419838	0.366517	0.385998	0.558172	0.621377	0.294864	0.397652	0.330766	0.385342	0.506367	0.620438	0.432873
Pcdh18	0.573822	0.745092	1.01365	0.679183	0.62121	0.679269	0.779015	0.596496	1.38983	0.63697	1.08339	0.518821
H2afz	7.60384	11.0781	16.9793	5.20088	3.40445	8.77582	10.4377	13.632	15.1412	5.97126	5.3349	6.03362
Rcor1	0.450444	0.469115	0.657063	0.458495	0.416512	0.556418	0.517945	0.284225	0.699292	0.35614	0.493825	0.42963
Sirpa	1.267	0.847405	1.23672	0.786866	0.820174	0.930978	1.39683	0.446102	1.01692	0.580566	0.900262	0.57141
Ankrd9	0.436678	0.182908	0.428546	0.13085	0.0864768	0.234965	0.344668	0.0756553	0.576906	0.246474	0.140933	0.182788
Bri3bp	2.92572	3.01287	5.26627	2.86741	3.25024	3.27905	3.6092	1.40939	4.33661	2.11053	3.53746	1.98576
Ankrd13b	0.950712	0.737873	1.01533	1.6213	1.51726	0.797421	0.595901	0.465072	0.978948	1.14424	1.40782	0.48457
1700018B24Rik	0	0	0	0	0	0	0	0	0	0	0	0
Tmem156	0.00355077	0	0	0.00319195	0.00562537	0.026748	0.0134525	0.00738213	0	0.00400832	0.0137516	0
Ndufv1	9.67543	9.23511	13.5022	11.0334	9.89882	10.785	13.0548	4.27003	11.6382	6.62037	12.2909	5.61822
Ddx60	0.10231	0.0566284	0.0143436	0.0229929	0.0279793	0.014418	0.158046	0.162062	0.0193093	0.0288736	0.0518879	0.0159067
Bank1	0	0	0	0	0	0	0.000465998	0	0	0	0	0
Olfr16	0	0	0	0	0	0	0	0	0	0	0	0
Ssh2	0.243111	0.304107	0.386484	0.353527	0.308035	0.300689	0.226617	0.236708	0.399658	0.341496	0.334437	0.273517
Bicd2	0.894639	1.08338	1.55892	0.992682	0.977642	1.08668	1.12982	0.705932	1.40427	0.716612	0.983413	0.845371
Smarce1	1.85651	2.4096	2.69694	3.07429	3.03795	2.44477	2.12859	2.28536	2.82381	2.97816	2.60756	2.61968
Scarb1	0.903447	0.734889	1.09439	0.365562	0.315484	0.694781	0.839822	0.34428	0.769864	0.224797	0.517533	0.429589
Chchd5	4.23629	3.9164	5.16705	6.50113	6.99905	3.77735	4.15572	2.76802	4.71719	4.06485	6.12316	2.52309
Inpp4b	0.00990862	0.0148124	0.0114007	0.0138217	0.0185398	0.0226132	0.00906139	0.0174037	0.00677096	0.0173568	0.0115786	0.016991
Crp	0.000994023	0.00124907	0	0	0	0	0	0	0	0	0	0
Ccr7	0	0	0	0	0	0	0	0	0	0	0	0
Fgd3	0.0388188	0.0143468	0.0493006	0.125215	0.0741611	0.0516041	0.0713721	0.0142421	0.0603347	0.115997	0.0464285	0.0642316
Ano10	0.119967	0.130838	0.126618	0.153626	0.15151	0.143717	0.150074	0.0305885	0.14952	0.12265	0.141357	0.0613968
A4gnt	0	0	0	0	0	0	0	0	0	0	0	0
Wdr20	0.244886	0.13733	0.234367	0.276539	0.307807	0.204729	0.237696	0.117814	0.326199	0.223896	0.24886	0.17892
Nsrp1	1.78798	1.88134	2.13647	2.3138	2.1167	1.48433	2.12524	2.81041	2.25312	1.66794	2.0926	1.80412
Card19	0.625378	0.528188	0.804895	0.479236	0.519746	0.739196	0.728275	0.298401	0.568861	0.532367	0.436755	0.690057
Rflna	0.532303	0.632729	0.818883	0.336252	0.284902	0.433498	0.327032	0.358921	0.798272	0.178645	0.40395	0.303511
Zc3h7a	2.10688	1.96972	2.64658	1.85457	1.94397	1.85375	2.12325	1.69603	2.13769	1.6249	1.87998	2.11997
Ninj1	0.750576	0.808425	0.932022	0.716037	0.655226	0.675856	0.841488	0.127385	0.688052	0.39771	0.756382	0.4001
1110032A03Rik	1.80767	1.30179	1.36941	2.45175	2.21068	0.921467	1.44181	1.31866	1.25692	2.13608	2.26197	1.01951
Snn	8.51459	8.26164	9.00312	12.3102	9.64393	7.63065	6.6979	3.09935	8.20622	11.8233	8.7621	4.37772
Itprid1	0	0.00118863	0	0	0	0	0	0	0	0	0	0
Muc5ac	0	0	0	0	0	0	0	0	0	0	0	0
6430571L13Rik	0.0454041	0	0.0891172	0.0816317	0.0719323	0.0366462	0	0.0235991	0.0599845	0.0384412	0.0549513	0.0342101
Ccdc92	0.253909	0.216719	0.347912	0.366062	0.204925	0.128888	0.294942	0.0996005	0.291141	0.264996	0.231923	0.0721922
Gm9725	0.0112702	0.007081	0.0165905	0.0253283	0.0267826	0	0.0133433	0.0117155	0.00744469	0.0190838	0.016368	0.00566109
Neurod6	0	0	0	0	0	0	0	0	0	0.0440158	0.0377521	0
Wnk2	0.0780675	0.0769696	0.136726	0.156552	0.167444	0.1034	0.0887305	0.0299639	0.117417	0.136936	0.132567	0.0506761
Sh3rf3	0.040388	0.046608	0.0574315	0.0277857	0.0332985	0.050116	0.0413764	0.0471247	0.0370236	0.0297746	0.0403013	0.0430583
Rmi2	0.0787772	0.0960789	0.145525	0.0104142	0.0110121	0.0947496	0.0943652	0.0626217	0.165295	0.0130777	0.04711	0.0535361
Rara	0.0825674	0.0751315	0.0950005	0.125412	0.115022	0.101111	0.110565	0.0473544	0.0977976	0.0289264	0.143346	0.051485
Dhx38	1.57094	1.36954	2.40474	2.29735	1.98866	1.5935	1.85101	0.750094	2.38325	1.37458	1.95767	1.01185
Slc9b2	0	0	0.00698759	0	0.00282007	0	0	0	0.00940665	0.0120566	0	0
Igsf9	0.0549552	0.0690559	0.0308182	0.112918	0.0932826	0.0506914	0.133846	0.130575	0.0207436	0.132936	0.106417	0.0157739
Slc24a2	0.00216968	0.00272639	0	0.00243803	0.00128901	0.000583724	0.00205503	0	0.00143321	0.00183695	0.0026259	0.00599412
Parp11	0.396105	0.319976	0.438708	0.503595	0.513235	0.417133	0.455567	0.252936	0.568159	0.443954	0.421867	0.292763
Arap2	0.656447	0.728079	0.990864	0.818493	0.803037	0.866947	0.57596	0.67131	0.892151	0.625395	0.681605	0.708048
Acd	1.63808	2.05839	2.66255	2.73802	3.26423	1.6251	2.20607	1.22389	2.50225	2.08032	2.75075	1.31136
Cramp1l	0.759838	0.896092	1.00873	1.46558	1.3752	0.688031	0.838468	0.465226	0.734201	1.25471	1.11663	0.615119
Hpf1	3.27099	4.06409	6.54999	2.74221	2.75409	4.55631	3.32788	3.94274	5.41872	2.28188	3.48728	4.10573
Acer2	0.00888156	0.00279011	0.0174323	0.00598803	0.0123119	0.00238947	0.00841222	0	0.00586682	0.0175456	0.0128989	0.0133837
Dnajc22	0	0	0	0.0104272	0	0	0	0.0241153	0.0306483	0	0	0.0349583
Ccdc138	0.0942488	0.124892	0.131173	0.130938	0.131669	0.110646	0.0925145	0.128255	0.117723	0.121869	0.167574	0.166987
Dnah10	0.0196544	0.00463076	0.0120552	0.00993837	0.0145958	0.00528775	0.0186157	0.00255387	0.0129829	0.00970683	0.00594677	0.00246812
Wipf2	0.729145	0.769636	0.699666	0.923474	0.983171	0.662609	0.825668	0.559203	0.770634	0.929193	0.894229	0.61205
Fam120a	3.74715	3.93777	5.05342	2.41635	2.62714	4.75606	3.7638	2.53817	4.76282	2.40668	2.91268	3.35914
Prm2	0	0	0	0	0.0223559	0	0.026731	0	0	0	0	0
Rapgefl1	0.0793337	0.0199379	0.0934276	0.156897	0.0816959	0.017075	0.12774	0.0329874	0.0419239	0.116424	0.107537	0.0159399
Mindy4	0.0367464	0.0259735	0.0608548	0.0361299	0.0427525	0.0420161	0.0500316	0.0214866	0.0485466	0.0194445	0.0533677	0.024226
Atp6v0a2	0.37223	0.3552	0.532841	0.422671	0.358039	0.421657	0.457267	0.244382	0.521342	0.331734	0.386142	0.300843
Dennd4c	0.508814	0.573284	0.614174	0.54013	0.624883	0.509358	0.535474	0.45375	0.600992	0.53134	0.544834	0.533614
Phf2	1.03283	1.30513	1.7121	1.70565	1.46315	1.26966	1.22556	0.904753	1.74778	1.26636	1.22659	0.969584
Kcnj9	0.0456513	0.0573648	0.0896024	0.0410381	0.024108	0.0327517	0.0576519	0	0	0.034356	0.0442003	0
Tigar	0.153706	0.179349	0.290914	0.152978	0.117408	0.289469	0.202778	0.308147	0.362617	0.142529	0.233862	0.198533
Igsf8	0.514085	0.365	0.601794	0.337793	0.452877	0.416784	0.441065	0.129406	0.517753	0.322695	0.366055	0.196855
Socs1	0.203533	0.102303	0.0798973	0.182966	0.0322452	0.0438064	0.0771111	0.16926	0.107557	0.0459522	0.118239	0.0408943
Gcc2	1.97095	1.97864	2.38627	1.78622	2.14036	1.93083	2.0342	3.14562	2.31377	1.78962	1.9109	2.32439
Ptpdc1	0.356534	0.296326	0.457343	0.373502	0.464775	0.32024	0.329717	0.16926	0.467318	0.339096	0.405001	0.270749
Cct8l1	0.136907	0	0.268716	0.307681	0.379572	0.147333	0.259345	0.142317	0.361743	0.15455	0.066278	0.0687692
Sult6b1	0.0232791	0.0219392	0.0456912	0.0209267	0.0599306	0.0187888	0.0661469	0.0241989	0.0615093	0.0854065	0.0507133	0.0409262
Mrm3	0.893943	0.683758	1.37316	0.454213	0.554183	0.752881	0.662638	0.56564	1.33506	0.526507	0.771451	0.409986
Haus6	1.27703	1.52853	3.17279	0.944543	0.896338	1.70915	1.1751	1.41991	2.58407	0.793789	1.29905	1.43313
Cntnap5c	0	0	0	0	0	0	0	0	0	0	0	0
Dexi	0.311228	0.382764	0.324928	0.44943	0.432747	0.366995	0.360637	0.213389	0.41992	0.433561	0.490473	0.226182
Kmt2c	1.20819	1.18173	1.5964	1.66582	1.66548	1.05148	0.875616	0.790181	1.41657	1.53404	1.29684	0.851534
Dbil5	0.126814	0.159353	0.248905	0.227998	0.301361	0.409412	0.360338	0	0	0.429466	0.36835	0.509594
Nod1	0.0634135	0.0554327	0.0432923	0.0495699	0.0546	0.0652752	0.0731195	0.0401247	0.0364249	0.031124	0.0907623	0.0249284
Smim3	0.149635	0.0909817	0.123163	0.0650872	0.126178	0.171418	0.219449	0.0802824	0.0765237	0.0544893	0.182267	0.145475
Dlec1	0.0146575	0.00368369	0.00575383	0.0184469	0.0116107	0.0126189	0.0194362	0.00609468	0	0.0132371	0.0113533	0.00589004
Cldn22	0	0	0	0	0	0	0	0	0	0	0	0
Mturn	0.41047	0.51579	0.48576	1.30232	1.817	0.285823	0.400213	0.464337	0.30304	1.36965	1.06954	0.357784
Csf3	0	0	0	0	0	0	0	0	0	0	0.10981	0
Rnf144b	0.0256916	0.0215225	0.0336176	0.0173215	0.0288309	0.033408	0.0182505	0.015579	0.011314	0.016918	0.0342032	0.0344134
Cdkn2aip	2.77813	2.49879	2.98469	4.15356	3.79902	2.36027	2.10506	2.55352	3.16801	3.76335	3.6242	2.93783
Cntln	0.316984	0.299589	0.374361	0.210426	0.305605	0.283393	0.277138	0.336831	0.31784	0.179221	0.318451	0.31028
Npy6r	0	0	0	0	0	0	0	0	0	0	0	0
Galnt11	0.597473	0.712471	0.717975	0.712474	0.823408	0.705298	0.626532	0.500667	0.918207	0.801787	0.65522	0.689036
Fkbp14	0.810299	1.01821	0.588054	0.342784	0.453082	0.952607	1.21249	0.792769	0.647701	0.515008	0.718617	0.827716
Kcna6	0.25718	0.0729736	0.0732748	0.249836	0.368012	0.151774	0.212159	0.0689915	0.0986421	0.220082	0.240974	0.0875109
Tmem237	0.697317	0.808181	1.02318	0.632936	0.552369	0.947127	0.795126	0.563006	0.965964	0.512046	0.694818	0.714134
Kdm1b	0.321133	0.447919	0.605093	0.591796	0.450253	0.234999	0.273746	0.253704	0.381831	0.413266	0.357565	0.287125
Opa1	1.48643	1.67591	1.89271	1.48948	1.8119	2.13855	1.69215	1.38086	1.9661	1.4775	1.77964	2.44598
Cnbd2	0.0381289	0.0266179	0.012473	0.026659	0.0671182	0.031914	0.0461457	0.0440394	0.022388	0.0310861	0.036917	0.0361766
Hspb2	0	0	0	0	0.0832916	0	0	0	0	0	0	0.528165
Hsd3b5	0.0115484	0	0	0	0	0	0	0	0	0	0.0111813	0
Atp13a4	0.00900398	0.00452571	0.00176726	0.00728468	0.0128382	0.00581377	0.00767536	0.0037439	0.00713723	0.0040657	0.00958958	0.00542729
Sbno1	3.04872	2.71581	4.20067	3.64996	3.42402	2.80965	3.11161	2.18094	3.95349	2.97371	3.00169	2.67228
Trappc11	1.09242	1.26383	1.29985	1.27413	1.28943	1.13564	0.993653	0.656257	1.27559	1.09345	1.12961	1.0104
AW551984	0.00788906	0.0297398	0.0929058	0.042551	0.0124984	0.0509387	0.0149443	0.0328031	0.0625346	0.00890566	0.0611065	0.0317017
Ano2	0	0	0	0	0	0.000412877	0.000363388	0	0	0	0.000371468	0
Phf20	0.355858	0.317919	0.43857	0.369848	0.317475	0.283718	0.421037	0.272831	0.443581	0.258913	0.375454	0.270796
Cdon	2.78653	1.49842	2.08789	1.20299	1.47645	1.27492	3.02702	1.13802	2.59764	1.38638	2.11994	1.56404
Fam210a	1.6777	2.03258	2.33521	1.76353	1.85578	2.33054	1.8581	1.59808	2.27826	1.50153	1.83147	1.98425
Tbc1d32	0.110141	0.100656	0.138797	0.0956354	0.133844	0.111793	0.115583	0.109289	0.148817	0.129279	0.134512	0.19112
Mphosph9	0.50697	0.534159	0.865119	0.568498	0.51889	0.579321	0.366322	0.3622	0.653659	0.523132	0.517845	0.458551
Ccdc50	1.38937	1.82304	2.01199	2.31516	2.25817	1.63648	1.66098	1.69965	2.17689	2.08005	1.87837	2.09578
Camk4	0.00785237	0.00789374	0.0174673	0.00705886	0.00995221	0.0101404	0.00694159	0.00870681	0.0110656	0.00177285	0.013685	0.00420723
Rbm24	0.222538	0.359535	0.603183	0.457256	0.327377	0.501775	0.210778	0.28641	0.364001	0.406728	0.338588	0.244856
Crygn	0	0	0	0	0.030344	0	0	0.0398203	0	0	0	0.0192416
Tmem181a	0.161669	0.140895	0.17913	0.178148	0.218947	0.148724	0.197581	0.108424	0.151576	0.161896	0.171678	0.149316
Stox2	0.811623	0.828054	1.0096	1.05523	0.956989	0.838728	0.780186	0.715384	1.02234	1.02142	0.877531	0.91912
Snrk	0.967197	0.553024	0.652879	0.44623	0.575626	0.589263	1.33778	0.473449	0.797773	0.320617	0.688717	0.452411
Notch3	0.355593	0.347944	0.303204	0.387783	0.320927	0.279161	0.505203	0.260568	0.361964	0.309287	0.389444	0.23425
Cd84	0	0.00330443	0	0	0	0	0	0	0	0	0	0
Cldn16	0	0	0	0	0	0	0	0	0	0	0	0
Ormdl3	4.76353	3.91697	5.64426	6.37391	6.53817	3.87423	5.73852	1.82553	7.01825	4.18791	6.54625	2.51404
Prdm1	0.0793344	0.197535	0.178783	0.0198104	0.0570247	0.213439	0.0278304	0.128285	0.163039	0.0116093	0.128021	0.0885557
5033430I15Rik	0	0.134339	0	0	0	0	0	0.222264	0	0	0	0.107401
Gstp2	0	0	0	0	0	0	0	0	0	0	0	0
Spon1	0.471623	0.542185	0.671237	1.28711	1.02267	0.365946	0.181429	0.162917	0.442222	0.959953	0.755435	0.168137
Atg5	0.165032	0.173985	0.24431	0.169728	0.178365	0.224255	0.154986	0.107584	0.188464	0.164195	0.181452	0.146122
1700022A21Rik	0	0	0	0	0	0	0	0	0	0	0	0
Plekhg6	0.00739917	0.0092977	0	0	0.00586114	0.0159252	0.00700817	0	0.0391009	0	0.007164	0
P3h2	0.0549514	0.0195645	0.0395472	0.00576314	0.00725481	0.0344959	0.0971553	0.0266572	0.0798574	0.00310162	0.0159614	0.0285224
Pde4dip	0.336632	0.370449	0.570688	0.452405	0.445677	0.337583	0.422994	0.218796	0.600702	0.362496	0.387331	0.25889
Ttc39b	0.314918	0.243271	0.258389	0.138066	0.186071	0.381955	0.43519	0.233446	0.364893	0.131127	0.239928	0.401945
Enpp6	0.00610554	0.00306885	0.143804	0.24918	0.0386912	0.0275959	0.00346974	0.00253871	0.0516236	0.100628	0.0130053	0.0392556
Fam126b	0.418242	0.477779	0.410454	0.497505	0.610737	0.377349	0.300107	0.425985	0.373948	0.650978	0.51948	0.485955
Mylip	0.0180659	0.0378355	0.0118196	0.0920281	0.047702	0.0324026	0.0285187	0.0751188	0.031823	0.0271918	0.0583056	0.0362983
Slc43a2	0.488356	0.352763	0.304202	0.862239	0.558259	0.450016	0.656432	0.17631	0.355428	0.815376	0.554943	0.290839
Slamf7	0	0	0	0	0	0	0.00615932	0	0	0	0	0
Spag4	0.39447	0.712548	0.290343	0.310282	0.585888	0.424508	0.513734	0.102514	0.586288	0.278314	0.358062	0.24768
Chpf2	0.824072	0.755064	1.17939	1.00316	1.12876	1.03463	1.28461	0.82094	1.17943	0.678317	1.11371	0.63815
Btbd10	0.301947	0.351201	0.49469	0.314056	0.274763	0.38939	0.366352	0.217899	0.349458	0.219726	0.224699	0.260721
Scarf1	0	0	0	0.00924788	0.0162981	0.0110708	0	0	0	0.0580657	0	0
Cer1	0.0394964	0	0	0.106515	0.125146	0	0	0.164228	0	0.044586	0.267687	0
Hand2	0	0	0	0	0	0	0	0	0	0	0	0
Rilp	0.0436465	0.274228	0.0856673	0.313887	0.0691477	0.0939401	0.12402	0	0	0.0492708	0.0422592	0
4931409K22Rik	0	0	0	0	0	0	0	0	0	0	0	0
Kcna7	0	0	0	0	0	0	0	0	0	0	0	0
Hoxa13	0	0	0	0	0	0	0	0	0	0	0	0
Asb10	0	0	0	0	0	0.0174358	0.0153459	0.0336845	0	0	0	0
Prkab2	1.87265	1.74867	2.61335	2.08496	2.8579	2.50519	1.81437	1.78591	2.29242	2.09457	2.32047	2.17469
Fbxo8	0.28494	0.318705	0.338019	0.447551	0.404295	0.343704	0.323266	0.253885	0.372305	0.392352	0.388056	0.393205
Pgap3	0.0227155	0	0.0222925	0.0714701	0.071975	0.0122226	0.0430303	0	0	0.0256427	0.0329903	0.0912809
Itln1	0	0	0	0	0	0	0	0	0	0	0	0
Hoxa11	0	0	0	0	0	0	0	0	0	0	0	0
Mfsd14b	0.516548	0.603721	0.528732	0.44188	0.389377	0.514041	0.418231	0.542732	0.601708	0.404416	0.395264	0.365482
Tapbpl	0.440066	0.319027	0.0996624	0.34995	0.335184	0.291431	0.81759	0.175944	0.134165	0.267493	0.508017	0.238051
Bend3	0.407296	0.502581	1.26755	0.573945	0.694679	0.702877	0.632529	0.297517	1.0374	0.633752	0.731858	0.641407
Cep44	0.817728	0.906657	1.2813	0.988361	1.06144	0.732097	0.631328	0.600027	0.762579	1.00843	0.944762	0.828401
Pnmt	0	0	0	0	0	0	0	0	0	0	0	0
Tlcd2	0.0584361	0.0550724	0.0286739	0	0.0347169	0.0471644	0.0691851	0	0.0386007	0.0329831	0.0141447	0.0146764
Gm9765	0	0	0	0	0	0	0	0	0	0	0	0
Serpinf2	0.017072	0	0	0	0.0135234	0	0	0	0	0	0	0
Primpol	0.26113	0.283571	0.227793	0.228946	0.222172	0.173466	0.232063	0.187668	0.221472	0.19652	0.265316	0.265572
Hoxa9	0	0	0	0	0	0	0	0	0	0	0	0
Fam198a	0.146929	0.0519269	0.0360482	0.0949335	0.149122	0.0444705	0.0521868	0.0572755	0.0485279	0.119214	0.0844664	0.0507397
F11r	0.00991349	0.0124572	0.00972888	0.0089117	0.0274849	0.00533419	0.0281689	0.0309156	0.013097	0.0279774	0.0191968	0.024898
Hoxa7	0	0	0	0	0	0	0	0	0	0	0	0
Hrc	0.109258	0.183057	0	0.0327391	0.0288491	0.156771	0.344949	0.302868	0	0	0.0705238	0.0365873
Pdss2	0.0644949	0.0651118	0.0659987	0.0624372	0.0659349	0.0605078	0.0621309	0.0515717	0.0582604	0.0479149	0.0597764	0.0454099
Cep250	0.942049	0.726943	1.24715	0.912212	0.858914	0.602146	1.09288	0.5455	1.32809	0.488898	1.06821	0.520833
Aox4	0	0.00289682	0	0.00621706	0.00182612	0	0	0	0	0.00520476	0.00223204	0
Mical2	0.139722	0.33764	0.357216	0.182285	0.184465	0.573688	0.115372	0.192168	0.310491	0.0768414	0.101981	0.269935
Fam50b	0	0	0	0	0	0.011304	0	0	0.0277545	0	0	0
Sobp	0.0561541	0.0411614	0.0750086	0.109372	0.0932877	0.030215	0.0302868	0.0324294	0.0741865	0.0880419	0.0422872	0.0219384
Usp38	1.0123	1.21288	1.77897	1.49198	1.39552	1.25406	1.048	0.864681	1.59656	1.28449	1.34483	1.1904
Ncapd2	2.46322	2.36947	4.93473	2.41283	1.56545	2.29126	2.04344	1.08308	4.54843	1.52775	2.68099	1.51888
Hoxa5	0	0	0	0	0	0.0509657	0	0	0	0	0	0
Neurod2	0	0	0	0.085479	0	0	0	0	0	0.0357804	0	0.0318421
Bcl9	0.378643	0.377418	0.500113	0.635973	0.601	0.329351	0.458404	0.26043	0.425012	0.457967	0.573343	0.255976
Glra3	0	0	0	0	0	0.000761489	0.000670213	0	0	0	0	0
Gdf5	0	0	0	0	0	0	0	0	0	0	0	0
Trpm4	0.090457	0.102842	0.0760907	0.151015	0.180841	0.0509903	0.138715	0.0537321	0.0682885	0.0826632	0.125117	0.0692373
Sema7a	0.0235871	0.0074098	0.0462957	0.0265044	0.0373683	0.0380748	0.0446813	0	0.0155807	0.0332832	0.0228374	0.0236958
Slc22a23	0.623069	0.388931	0.548813	0.572456	0.703523	0.362652	0.939944	0.26546	0.679021	0.443363	0.650995	0.422165
Ovca2	2.08697	2.79729	3.09492	2.79327	3.15938	2.2958	2.1524	0.771355	2.81842	2.35591	2.8738	1.67727
Iffo1	1.75204	1.43715	1.30548	1.03541	1.05374	1.44901	1.64409	0.97809	1.52168	0.979751	1.07593	1.13267
Fau	0.958352	1.20425	2.35126	1.43584	1.51829	1.46105	1.51285	0.996219	1.47712	1.172	2.16508	1.043
Asic3	0.0603958	0.0758925	0.0592711	0.0814388	0.0956831	0.0324974	0.0858063	0	0	0.0681785	0.0584762	0.0606742
Nop2	1.3162	1.16825	2.33735	1.16442	0.984687	1.73119	1.76114	0.82527	2.4565	0.860828	1.14289	1.04942
Ostm1	0.360764	0.3098	0.368474	0.516452	0.378941	0.305477	0.370621	0.246878	0.337664	0.435339	0.327398	0.346521
Bphl	0.673108	0.656318	0.613647	0.704283	0.792504	0.649157	0.752504	0.328823	0.660871	0.59376	0.637469	0.472978
Smg6	0.181048	0.187936	0.220716	0.318428	0.326022	0.159135	0.197575	0.180019	0.194618	0.244365	0.283082	0.163242
Snx25	0.413009	0.385691	0.471763	0.503146	0.44515	0.338809	0.303542	0.211145	0.506875	0.422919	0.322309	0.256203
Ccdc155	0.025234	0.00792717	0.0247641	0	0.00999436	0.00678888	0.0179254	0	0.0166686	0	0	0
Atg9b	0.084256	0	0	0	0	0.0906719	0.0957642	0.0350341	0.0890501	0	0.0489468	0.0677155
Galnt18	0.0230639	0.0142175	0.0324569	0.00821504	0.0106861	0.0182639	0.0333859	0.0072378	0.0183972	0.00343871	0.0151681	0.00918065
Pdzk1	0.00322197	0.00404868	0	0.00289638	0.00255223	0	0.00305171	0	0.00851325	0.00363716	0.00311956	0
Wdr36	1.00288	1.14917	1.72561	0.782388	0.934399	1.44058	1.31393	1.08384	2.08953	0.743104	1.23193	1.61999
Pth2	0	0	0	0	0	0	0	0	0	0	0	0
Snx10	0.462112	0.545337	0.59153	0.577967	0.612744	0.588112	0.603254	0.417714	0.631743	0.623725	0.601105	0.653976
Afg1l	0.0404173	0.0253939	0.0364915	0.0326997	0.0294546	0.0287067	0.0398127	0.011764	0.0533963	0.0365004	0.0453939	0.0292346
Cd160	0.0482497	0.0496063	0.086093	0.0552031	0.0451694	0.0708052	0.0415454	0.0364772	0.0115898	0.0643704	0.0509631	0.0352524
Spats2l	0.0700755	0.0648324	0.116381	0.0498415	0.0768589	0.0762403	0.0970059	0.0592361	0.0996999	0.0538961	0.0641203	0.087418
2410017I17Rik	0	0	0	0	0	0	0	0	0	0	0	0
Edem2	0.294421	0.27899	0.284202	0.464255	0.519968	0.327229	0.452581	0.190657	0.306073	0.332361	0.495356	0.150314
Kcnh2	0.10058	0.121121	0.213865	0.0904158	0.0730333	0.112749	0.0952647	0.0174257	0.155025	0.0709629	0.0933253	0.0463116
1700066M21Rik	2.61357	2.76563	3.44237	4.23522	3.25528	3.05314	1.44945	2.07338	2.86224	4.60024	2.51386	2.95382
Trpc4ap	0.868095	0.612145	1.00147	1.05848	1.13389	0.628596	0.920626	0.244799	1.02486	0.672419	1.18475	0.276009
Serpinb9f	0.0118807	0	0	0	0	0	0.0112529	0	0.0313919	0	0.0230063	0
C87499	0	0	0	0	0	0	0	0.0393374	0	0	0	0
Satb2	0.0225227	0.043822	0.0342244	0.0463715	0.0466168	0.0273652	0.0130748	0.0196364	0.0383939	0.0434686	0.0295448	0.026276
Sesn1	0.498593	0.349211	0.368987	0.544953	0.594587	0.280008	0.396118	0.317207	0.338351	0.5367	0.524953	0.317505
Tsr1	1.63084	1.73516	4.13552	1.53024	1.60302	1.92156	2.08585	1.03944	2.89369	1.14222	1.82104	1.81774
Mlxip	0.329398	0.277725	0.4338	0.454674	0.366982	0.281298	0.320043	0.172311	0.376217	0.31187	0.430039	0.256194
Txlng	0.504445	0.590508	0.656595	0.642017	0.59097	0.488572	0.492877	0.70653	0.547179	0.644377	0.60923	0.60279
Zfp384	0.822064	0.81583	0.925935	0.99092	0.961978	0.713761	0.844982	0.582645	1.1601	0.748724	0.872816	0.483312
Tcte2	0.0353213	0.0307275	0.0479956	0.0732737	0.109765	0.0614022	0.0694829	0.0338925	0.0287162	0.04294	0.0947039	0.0272955
Plcl1	0.104758	0.143253	0.115658	0.0474323	0.0457625	0.154597	0.104694	0.107296	0.128222	0.0465205	0.0570536	0.156701
Sgsm2	0.159996	0.148141	0.143243	0.126165	0.186772	0.163117	0.260544	0.0992071	0.20025	0.145758	0.20383	0.152274
Arl5c	0.284472	0.127666	0.159528	0.0913304	0.0965743	0.1312	0.153965	0.0844893	0.053689	0.137627	0.137715	0.183718
Ankrd35	0.0320964	0.00806637	0	0.0173117	0.0101699	0	0	0	0	0.00724647	0.0124305	0.0193466
Camp	0	0.150666	0.117668	0	0.0474888	0	0.0567825	0	0	0.135352	0	0
Fbxo25	0.643802	0.649255	0.611692	1.16855	1.11416	0.525136	0.570942	0.323964	0.715106	0.948959	0.933025	0.486107
Lasp1	2.47324	2.57362	3.15236	1.54085	1.90301	3.09004	3.64006	1.93612	3.40565	1.38645	2.14308	2.1389
Focad	0.0949925	0.0724723	0.124853	0.059089	0.0752468	0.100857	0.101219	0.0537812	0.126617	0.0454784	0.0730859	0.0741289
Ncoa6	2.10994	2.27662	2.41075	2.02424	2.05057	2.04685	1.97249	2.49994	2.38503	2.16349	2.01479	2.31399
Pcp4l1	0.250773	0.190536	0.0457866	0.0157278	0.027718	0.175728	0.22095	0.23037	0.0462282	0	0.0282328	0.222635
Sbf2	0.748423	0.700948	0.901804	0.594195	0.709205	0.779539	0.857935	0.56441	0.80048	0.555184	0.721672	0.701367
Gmds	0.0111127	0.0100671	0.0167391	0.00906044	0.00859803	0.0177993	0.013218	0.00752209	0.0204855	0.011086	0.0072564	0.0145391
Rbm8a	6.22506	7.21052	10.9214	9.53508	8.01646	8.90716	7.87245	3.97661	8.82136	7.77314	9.52905	8.97886
Trp53inp2	34.355	16.5699	13.4801	17.383	9.90141	20.5796	36.0667	15.3892	17.8242	12.0429	12.4866	15.3631
Ttk	0.818539	1.03304	1.89997	0.54067	0.307282	1.04172	0.63034	0.680705	1.31648	0.409782	0.744282	0.804436
Pigu	0.291425	0.385363	0.488858	0.281776	0.323456	0.27168	0.348241	0.186696	0.335764	0.248647	0.385513	0.236598
Setd1b	1.14701	1.03315	1.20534	1.87057	1.60007	0.808334	1.32675	1.01295	1.30078	1.56409	1.42013	0.820881
Rras	9.57312	5.3515	6.00127	3.30486	5.68019	5.32731	31.1665	3.10271	13.0801	3.86248	13.5685	4.6075
Mpp6	0.648928	0.785021	1.5112	0.418816	0.578742	0.872521	0.85963	0.50632	1.30696	0.305656	0.730823	0.761332
Gpr162	0.944683	0.791383	0.380345	0.370172	0.498877	0.625611	0.757106	0.856112	0.256009	0.437504	0.539413	0.486686
Txnip	25.3917	22.3734	7.51254	47.4948	68.435	21.1099	24.9886	12.0785	9.12006	41.7418	54.3972	18.4706
Upf3a	3.50789	3.2532	4.15047	4.02392	3.68669	3.19014	3.78112	1.66403	4.0469	2.94484	3.41553	2.70012
Pmepa1	0.231882	0.19749	0.273076	0.743468	0.265317	0.0831796	0.302598	0.0696349	0.279114	0.613687	0.144685	0.0595318
Foxf2	0	0	0	0	0	0	0	0	0	0	0	0
Hfe2	0	0	0	0	0	0	0	0	0	0.0375083	0.0321706	0
Scaf1	0.990142	0.80433	1.11893	1.68127	1.20422	0.656544	1.93247	0.291105	1.53272	0.812897	1.14266	0.411949
1700018A04Rik	0	0	0	0	0	0	0	0	0	0	0	0
Higd1a	1.23229	1.25599	1.8812	0.923137	0.672452	1.53241	1.49139	0.967854	1.62801	0.525522	0.848445	0.81156
Foxq1	0	0	0	0	0	0	0	0	0	0	0	0
Cdc16	2.60464	3.14092	4.15711	2.73912	2.80791	3.33262	3.02744	1.75905	4.20816	2.26607	3.26609	2.82775
Fig4	0.100259	0.0732462	0.169325	0.184446	0.189311	0.136748	0.133607	0.0508982	0.175579	0.132918	0.155767	0.0808108
Egr1	24.8789	35.4765	74.3948	15.2137	34.6785	44.4544	27.5531	20.322	56.6005	16.3461	38.4857	30.1647
Fcrla	0	0	0	0	0	0	0	0	0	0	0	0
Hdhd3	0.421253	0.378101	0.472467	0.513928	0.333689	0.356189	0.398993	0.125114	0.39752	0.407603	0.466131	0.362739
Poli	0.532029	0.584012	0.564132	0.533239	0.678177	0.605447	0.596589	0.559408	0.500901	0.441812	0.722351	0.44233
Usp5	1.93857	1.58513	2.94928	1.84272	2.03523	1.8067	2.61802	0.771355	2.52433	1.42401	2.0386	0.77341
Mllt6	0.809311	0.596418	0.991307	1.65745	1.45569	0.61555	0.997084	0.328925	0.771754	1.03725	1.14887	0.452369
Cdc40	1.09796	1.25248	1.30423	1.40468	1.1288	1.17598	1.17761	1.74305	1.22765	1.43869	1.18118	1.37421
Spsb2	0.959331	0.60274	0.806971	0.61599	1.357	1.91728	1.42786	0.142462	0.724226	0.386768	0.663457	0.894913
Srcin1	0.01405	0.0327878	0.00787905	0.0577379	0.0349783	0.0129599	0.0285161	0.00417289	0.00530336	0.031721	0.00583003	0.0141147
Dennd2a	1.01587	0.762738	1.29342	0.579757	0.588781	0.713696	1.01542	0.575474	1.19544	0.486944	0.761833	0.453108
Tmem255b	0.0524036	0.0506535	0.0791195	0.202927	0.140498	0.00867599	0	0	0.0852082	0.154717	0.0624467	0.0161985
Abhd17c	1.49508	1.86681	2.40825	1.40638	1.20679	2.53898	1.96577	1.12791	2.48357	1.4563	1.27959	1.28967
Uqcrfs1	14.3885	16.646	15.7359	10.5004	10.7247	21.3693	14.5082	11.9767	16.2734	11.5377	13.6999	15.0149
Olfml2b	0.0771551	0.0132207	0.0550679	0.0189159	0.0388928	0.0528374	0.0863648	0.0145825	0.0833985	0.0158359	0.0543293	0.0140929
Chmp4b	0.806635	1.041	1.03918	0.898702	1.05343	1.24008	0.92625	0.964769	1.01218	0.931674	0.964938	1.16703
Nos1ap	0.0242931	0.0275911	0.0201729	0.0222581	0.028495	0.0206127	0.0323015	0.0213679	0.0234534	0.0221498	0.0266872	0.0253437
Cdk19	0.453884	0.471001	0.503849	1.03509	0.854637	0.387354	0.318019	0.272649	0.520996	0.687713	0.679899	0.302738
Tfdp1	1.68316	2.14901	3.05818	1.18189	0.985239	2.36782	1.60702	1.24374	3.31316	1.08356	1.30896	1.76222
Socs7	0.46971	0.379434	0.556082	0.623312	0.52858	0.473383	0.53316	0.434017	0.581146	0.627027	0.526968	0.367014
Sv2a	0.364134	0.586622	0.238235	0.31055	0.443758	0.66315	0.459855	0.446461	0.271371	0.0948592	0.38872	0.375192
Polr2l	0.656084	0.360686	1.28773	0.552923	0.649633	0.353022	1.0098	0.170502	0.758423	0.555471	0.635231	0.453137
Cdk19os	0	0	0	0.0756181	0.0666332	0.0905241	0.0796735	0	0	0.0949583	0.244335	0
Otud7b	1.06431	0.974004	1.20035	1.35949	1.13224	0.862203	1.22584	0.625871	1.09606	0.949927	1.20031	0.709634
Slc19a3	0.00517528	0.00650319	0.0203156	0.0093046	0.0204976	0.0111387	0.0049018	0.0107595	0	0	0.0100216	0.0103983
Tmco3	0.849808	0.737792	0.667186	1.14937	1.00056	0.719144	0.826852	0.361385	0.683828	0.8285	0.819058	0.41134
Catsper1	0	0	0	0	0.0124464	0	0	0	0	0.0177373	0	0
Prr3	3.1559	3.19882	4.17513	3.7304	3.16285	2.92712	3.23684	2.13873	5.25198	3.28701	3.34258	2.10195
Ptov1	11.0593	8.85494	13.5569	18.8247	17.7898	7.94863	13.6703	2.57318	13.0284	10.2985	15.8685	4.39198
Mesd	8.89168	8.16006	13.3785	11.1169	9.17324	8.86654	10.5887	2.94207	14.6033	7.59689	10.9764	4.86518
Dcun1d2	0.692368	0.801885	0.990559	0.753631	0.776418	0.767533	0.821701	0.719725	0.881643	0.823963	0.718822	0.838023
Parp12	0.667927	0.501473	0.313315	0.434273	0.615605	0.379737	0.855444	0.471612	0.466181	0.497922	0.622294	0.320732
Gdf15	0.175213	1.15589	1.11767	0.157507	0.104094	2.59263	1.03721	1.09282	0.925912	0.0494478	0.381699	1.7162
Rpf2	0.941835	1.46697	2.39099	1.06466	1.01857	1.93	1.37816	0.949737	2.50347	0.865841	1.44703	1.37111
Grtp1	0.431623	0.365511	0.377544	0.674793	0.773	0.378661	0.404371	0.204831	0.371888	0.741457	0.622315	0.301644
Tbkbp1	0.157599	0.220041	0.412438	0.495855	0.319034	0.235555	0.373177	0.327652	0.27761	0.286629	0.372997	0.246284
Jarid2	0.235288	0.23951	0.291887	0.6565	0.541994	0.187837	0.191112	0.153863	0.263803	0.535944	0.450887	0.126954
Tbc1d17	0.53831	0.478168	0.61937	1.22647	1.26454	0.369554	0.773586	0.231551	0.784745	0.691496	1.00646	0.214452
C1s1	0.0670064	0	0	0.0200784	0.0530781	0.0240363	0.317328	0.208962	0.029508	0.23953	0.335196	0.246823
Mfsd4b1	0.00566282	0.00711582	0	0.0101811	0.00897143	0.0121881	0.00536357	0	0	0	0.0109657	0.00568892
1700003F12Rik	0.0919597	0.231111	0	0	0.0728444	0	0	0	0	0	0	0
Fchsd1	0.173921	0.0546367	0.149347	0.117259	0.0947161	0.058489	0.133843	0.0451983	0.0287214	0.14725	0.199967	0.0764412
Armc10	1.77239	2.07735	3.24477	3.06511	2.95904	2.78833	1.94221	1.22277	3.42307	3.32866	2.84727	2.29157
Car14	0.0775209	0.0487058	0.114116	0.261327	0.307035	0.020856	0.0367122	0	0.0512074	0.0875103	0.0750569	0.0194695
C1rl	0.0153074	0	0	0	0	0.016473	0.00724924	0	0	0	0.00741043	0.0153779
Mfsd4b5	0.00469369	0	0	0	0.0148721	0	0.00444566	0.00975831	0	0	0.00908902	0.00471533
Rgs4	0.174104	0.273471	0.256293	0.0782552	0.137914	0.210782	0.226743	0.0904919	0.0575034	0.049135	0.168571	0.153044
Cbfa2t2	0.269969	0.32285	0.337896	0.3611	0.403942	0.360702	0.295231	0.216917	0.320479	0.434316	0.421757	0.347205
Osbpl7	0.264286	0.239849	0.417865	0.422363	0.366363	0.27651	0.4172	0.137364	0.349155	0.290055	0.433585	0.125377
Zfp280d	0.734847	1.09405	1.06323	1.04446	0.987295	1.01652	0.70459	1.06975	1.21204	1.22983	0.777235	1.13691
Mc3r	0	0	0	0	0	0	0	0	0	0	0	0
Ubn2	1.46608	1.81443	1.73001	2.46066	2.34489	1.71118	1.35085	1.71278	1.8374	2.19667	1.71968	1.768
Atf5	5.51673	8.69402	8.85382	4.27426	6.83263	6.42881	12.4135	6.65353	11.4358	1.65152	8.05634	3.46002
Tmc3	0.0131904	0.00414371	0.0129447	0.00592872	0.0130607	0.0177435	0.00937001	0.0137116	0.00871307	0.0186126	0.00957835	0
Srd5a2	0.00433349	0	0	0	0	0	0.00410449	0	0	0	0	0
Pcid2	0.564773	0.423426	0.829055	0.72102	0.808285	0.520954	0.773174	0.187474	0.927967	0.600048	0.827127	0.219322
BC028528	0.0499947	0	0	0.0449426	0	0.0358678	0.0473528	0.0346468	0	0.0188124	0.0484057	0.0669669
Inip	0.802026	1.02364	1.78022	1.04561	1.11429	1.08904	0.871004	0.584911	1.43126	1.02388	1.21969	0.902747
Cul7	2.71648	2.00723	3.00382	3.18144	3.6596	2.28514	3.56043	1.01419	3.05807	2.15953	3.48216	0.893652
Ranbp9	2.45102	2.05041	1.88276	3.96784	3.65728	1.66231	1.48892	1.25619	1.84454	3.56069	2.621	1.65469
Ciart	0.28638	0.67474	0.491833	0.353981	0.510416	0.462281	0.40687	0.446544	1.04045	0.444515	0.277278	0.539438
Fndc4	6.39733	5.75455	9.05708	3.77105	5.37215	6.54589	7.21815	2.25304	8.86733	3.31488	6.7694	4.24943
Reep2	3.74753	2.30549	4.44393	3.86011	4.31366	2.22649	4.27048	1.70433	3.24906	2.33555	5.00797	1.15689
Sp6	0	0	0	0	0	0	0	0	0	0	0	0
Efl1	0.105892	0.131758	0.171162	0.118522	0.130755	0.135182	0.169127	0.114393	0.189272	0.0984425	0.131676	0.108466
Ift172	0.815532	0.597049	1.12048	1.03593	1.00553	0.580001	0.923565	0.302244	0.852567	0.644436	1.12605	0.341965
Cyp24a1	0.0557606	0	0.0364815	0	0	0.240026	0.325686	0.0966064	0	0	0.00899805	0.662875
Rad9b	0.168739	0.157667	0.212304	0.175024	0.154228	0.116403	0.151626	0.161914	0.182913	0.180715	0.205267	0.139091
Saxo2	0.155129	0.194933	0.101493	0.178189	0.163844	0.0649217	0.220397	0.232929	0.250488	0.107017	0.183576	0.138528
Bpifb5	0	0	0	0	0.00619347	0.0168282	0.0148111	0.0162553	0	0.00882625	0.00757021	0
Susd4	0.0495309	0.0342954	0.0535686	0.0390735	0.0464416	0.0424245	0.052658	0.0210155	0.0427341	0.0273863	0.0616586	0.0345268
Susd1	0.0119069	0.0136019	0.00849831	0.00389224	0.00943187	0.0128136	0.00615147	0.00225043	0.00572019	0.0036658	0.0115285	0.0152241
Sct	0	0	0	0	0	0	0	0	0	0	0	0.167855
Pptc7	0.289071	0.253425	0.415636	0.241729	0.250284	0.430452	0.394774	0.139764	0.39078	0.261816	0.263611	0.317418
Pln	0.0967567	0.0810553	0.0633032	0.101476	0.114966	0.0520622	0.0305479	0.0670532	0.0426092	0.0546124	0.0468407	0.0324009
Akap12	2.46892	1.92157	4.79497	0.452177	0.606238	2.60264	7.83716	2.84065	6.14649	0.374213	1.048	3.04644
Colec10	0	0	0	0	0	0	0	0	0	0	0	0
Tctn1	0.665502	0.449807	0.564049	0.629976	0.706883	0.526283	0.764041	0.209636	0.692712	0.563445	0.702927	0.445713
Cep85l	0.163768	0.197874	0.197808	0.339736	0.27542	0.172172	0.116932	0.151906	0.156444	0.314282	0.223208	0.224005
AI481877	0.00281779	0.0053112	0	0.00126652	0.00446414	0	0.00400333	0	0.00372266	0	0	0
Capn8	0	0	0	0	0	0	0	0	0	0	0	0
Atp6v0a4	0	0	0	0	0.00139653	0	0	0	0	0	0	0
Slc35f1	0.232596	0.265451	0.272666	0.197348	0.193333	0.241735	0.360635	0.337176	0.309814	0.273719	0.261914	0.332257
Ripor1	2.04845	2.17651	2.9029	2.22537	2.17397	3.18323	2.97397	2.45003	3.23914	2.37491	2.21307	2.42338
Samd10	1.64604	1.393	1.25275	1.93267	3.29963	1.44603	1.78178	1.0476	1.42016	1.47894	2.2117	0.843688
Gng10	0.0787494	0.0989553	0.115924	0.106187	0.171545	0.0635594	0.0932349	0.122791	0.104038	0.133346	0.171554	0.118669
Dock10	0.4487	0.527813	0.690436	0.46098	0.528812	0.435198	0.211754	0.339123	0.531514	0.395922	0.382468	0.30313
Phrf1	1.09418	0.948056	1.7677	1.5269	1.41118	1.01171	1.23839	0.550229	1.65951	1.07465	1.31565	0.642866
Mcl1	28.3443	33.0044	43.8102	31.9119	33.4244	43.0723	41.0082	22.7577	44.2732	33.9643	32.7722	35.2021
Nfe2l1	7.23535	5.61357	8.70533	5.31287	5.80756	6.45216	11.7928	3.7995	8.6128	4.28292	6.52939	4.06918
Rassf7	0.0479518	0.180767	0.376471	0.129318	0.151937	0.103206	0.0454179	0	0.380102	0.108262	0.232139	0.0963457
Ensa	8.60616	9.72345	11.5946	10.3323	9.11954	10.5817	9.93895	6.19957	12.816	8.67121	10.3792	6.57917
Med30	0.435998	0.780017	0.710714	0.577944	0.339515	0.835014	0.265973	0.706725	0.702925	0.492182	0.629633	0.757234
Tm6sf1	0.052754	0.0596609	0.031063	0.0806191	0.0334306	0.0397398	0.114922	0.0987092	0.0696946	0.0416864	0.0459695	0.0423977
Nepn	0	0	0	0	0	0	0	0	0	0	0	0
Polr3k	8.36879	10.6459	13.4246	15.6592	11.7525	8.3167	5.40179	6.35813	10.1007	14.3224	9.82339	6.95424
Zkscan16	0.282423	0.206065	0.250342	0.319401	0.324751	0.156867	0.17258	0.208349	0.24072	0.226257	0.220522	0.26542
Degs1	10.1695	9.9498	11.4219	6.87784	6.46869	12.8329	11.6019	11.1862	12.1497	8.68	7.50019	10.1781
Lrrc56	0.185666	0.180282	0.132515	0.235183	0.207239	0.108984	0.247796	0.12282	0.178392	0.15243	0.204279	0.0678262
Akr1d1	0	0	0	0	0	0	0	0	0	0	0	0
Ctss	0	0	0	0	0.0143539	0	0.00429075	0	0.0239395	0.0357973	0.0307031	0
Pold1	0.999833	1.27732	2.09326	0.546767	0.561001	1.47946	0.907539	0.502347	1.95934	0.366819	1.00839	0.853775
Ramac	1.63471	2.25958	2.20588	2.1308	2.33084	1.60526	1.81929	1.44441	1.99769	1.98377	2.01802	1.53961
Creb3l2	0.707684	0.507733	0.834324	0.466105	0.439399	0.521539	1.10608	0.284062	0.833114	0.474581	0.591345	0.347261
Rnh1	2.23776	1.23779	1.49208	1.79988	2.12034	1.34811	2.49473	0.667803	1.86717	1.68005	2.59167	0.957314
Sycp2l	0	0	0	0.00200871	0	0	0	0	0.00590415	0	0.00216349	0
Cyp3a16	0	0	0	0	0	0	0	0	0	0	0	0
Ric1	0.802981	0.887374	0.828519	0.96863	0.969188	0.911943	0.789106	0.834709	0.876345	1.07843	0.858893	1.01074
Fsd2	0.0239331	0.0400987	0.0391458	0.046615	0.0410762	0.0128778	0.0151123	0.0829294	0.0105396	0.0630402	0.050207	0.016029
Herc1	0.876242	0.873191	1.2325	1.18764	1.03645	0.762398	0.89736	0.597259	1.15986	0.989156	0.967363	0.721932
Dgki	0.0330872	0.0345237	0.0498663	0.0422253	0.0475047	0.030838	0.0237839	0.0257959	0.0507375	0.0330155	0.0400445	0.0198845
Lpar1	0.0237482	0.0298416	0.028855	0.0365971	0.0519562	0.0158207	0.0589108	0.0188088	0.0239042	0.0434041	0.0536512	0.029538
Mybpc2	0	0.0146879	0	0.00525377	0.00925905	0	0.0110711	0	0	0.013195	0.0113172	0
Arfrp1	2.4698	2.40413	3.78933	3.00198	3.71994	2.43326	2.63581	1.80802	3.44674	2.1205	3.51959	2.04436
Ucn	0	0	0	0	0	0	0	0	0	0	0	0
Scube3	0.278895	0.118537	0.169051	0.221216	0.305393	0.105929	0.5322	0.102323	0.151717	0.222236	0.222379	0.201895
Trps1	0.903907	0.944861	0.982038	1.07608	1.32066	1.0732	0.730523	0.919505	0.92947	0.980547	1.17664	1.02244
Pak1ip1	2.6628	3.54286	5.22642	2.20262	2.72967	3.99734	3.33805	2.1865	4.90731	2.09657	3.09813	2.66383
Rtel1	0.44751	0.507472	0.942622	0.297627	0.394836	0.430687	0.420415	0.196667	0.547956	0.246428	0.493171	0.387436
Atp5j2	5.56632	6.1278	7.77682	5.19129	6.08658	6.19734	6.1686	6.10309	6.90876	4.45466	6.63192	5.47917
Mbd3l1	0	0	0	0	0	0	0	0	0	0	0	0
Hoxb4	0	0	0	0	0	0	0	0	0	0	0	0
Josd2	4.08119	3.15944	4.57736	3.24293	2.85761	2.66655	3.62393	0.984855	2.69588	2.09788	4.12788	1.31786
Mapkap1	0.297636	0.271231	0.406758	0.328367	0.315169	0.35736	0.358791	0.207117	0.333095	0.25824	0.294725	0.256381
Taf5l	0.358441	0.571418	0.987045	0.452068	0.601769	0.523909	0.537118	0.244695	0.664377	0.422748	0.538702	0.28485
Hoxb5	0	0	0	0	0	0	0.0456299	0	0	0	0	0
Dsel	2.61172	2.76652	3.72813	2.44482	2.42789	2.71769	2.39193	2.51298	3.4219	1.94927	2.25703	2.8406
Aspdh	1.87055	1.06841	1.55757	1.88534	2.06543	1.03699	1.3422	1.29631	1.19817	1.91963	1.31716	0.740279
Gmeb2	0.231035	0.35483	0.424675	0.408783	0.339878	0.363076	0.33345	0.10674	0.406969	0.244248	0.280503	0.206311
Golga4	2.18712	1.80199	2.23446	2.81392	2.63149	1.6985	2.51652	2.14368	2.35248	1.76978	2.28115	1.52726
Txndc8	0	0	0	0	0	0	0	0	0	0	0	0
Mindy1	1.376	0.966911	1.20823	2.37625	2.37357	0.847552	1.34616	0.470517	1.29164	1.67595	1.53386	0.35468
Atp5l	1.14745	0.885717	0.900862	0.73678	1.06475	1.39358	0.962603	1.22686	1.03949	1.20279	0.841167	1.39975
Pbx3	0.0858161	0.099476	0.156685	0.0598016	0.052696	0.0995098	0.064899	0.0636205	0.119526	0.0540695	0.0682743	0.0621526
Hoxb7	0	0	0	0	0	0	0	0	0	0	0	0
Bud31	3.0082	2.99346	6.4163	4.87696	4.22861	3.18113	3.14569	1.44604	6.29441	3.02289	4.52882	1.62458
Pkhd1l1	0.00186508	0.00117182	0.00183035	0.00335321	0.00295479	0.0040142	0	0	0.00492801	0.00210542	0.0036116	0
Akap2	0.00149636	0.000940155	0.0014685	0	0	0	0.000708645	0.00155549	0	0.000844594	0.000724402	0.00526141
Mboat1	0.0900726	0.0994183	0.0907843	0.0207897	0.0356748	0.125749	0.16832	0.0759175	0.135078	0.0412214	0.0872098	0.134509
Wdr26	9.36378	11.9838	10.4527	13.7306	11.8826	10.4976	9.35403	10.7122	11.0633	14.1369	10.7246	12.1984
Nudcd1	0.399024	0.541153	0.883472	0.349952	0.350772	0.557707	0.525425	0.495725	0.848599	0.299379	0.468792	0.508411
Shank1	0.0293301	0.0301547	0.0628013	0.095877	0.0443546	0.0200859	0.0530349	0.0831519	0.0211357	0.0752492	0.041306	0.0508946
Mvb12b	0.393184	0.334004	0.490037	0.831336	0.591293	0.305234	0.439166	0.157132	0.462228	0.55026	0.490865	0.198778
Angptl6	0.158673	0.199386	0.400418	0.305654	0.233425	0.146362	0.236167	0.188506	0.239573	0.0511771	0.241418	0.0455441
Nlrp6	0	0	0	0.0290979	0	0	0	0	0.0855268	0.01827	0.0470102	0.0162591
Omt2b	0	0	0	0	0	0	0	0	0	0	0	0
Ptk6	0	0	0.0290407	0	0	0	0	0	0	0	0	0
Elovl3	0.0353356	0	0	0	0.055981	0	0.0669366	0	0.0933654	0	0	0
Ttll6	0.0677943	0.0266217	0.00831648	0.0228538	0.0134256	0.00455979	0.0441456	0.00880914	0	0.0095663	0.0287173	0.00425668
Nup205	0.841246	0.908143	1.7112	0.486397	0.63609	1.00818	0.804035	0.596241	1.48017	0.446768	0.683076	0.758691
Trhr	0	0	0	0	0	0	0	0	0	0.00380769	0	0
Abcf1	4.36449	3.99928	6.42991	5.49841	4.78761	3.84895	5.68528	3.21142	6.13583	4.03749	5.15925	2.71825
Alpk3	0.00558899	0	0	0.0075363	0.00221361	0.00902186	0.00794046	0	0	0.0031546	0.00270567	0
Ptpn3	0.0326369	0.0546815	0.0450781	0.0358586	0.0584082	0.0598377	0.0515204	0.0376961	0.0638777	0.0286553	0.0749028	0.0667891
Lmx1b	0	0	0	0	0	0	0	0	0.00445665	0	0	0
Gabpb2	1.24334	1.15195	2.11256	1.91509	1.72282	1.346	1.07921	0.8565	1.7848	1.36585	1.48411	1.13348
9130409I23Rik	0	0	0	0	0	0	0.0269521	0	0.0375937	0	0	0
Kpna7	0	0	0	0	0	0.00143652	0	0	0	0	0	0
Kdm3b	2.30391	1.80052	2.71834	3.1869	3.07733	1.66852	2.20898	0.90999	2.77908	2.21732	2.72827	1.00632
Ascc3	0.238462	0.278152	0.393767	0.201316	0.235296	0.296229	0.311786	0.273751	0.354761	0.218279	0.250458	0.29841
Vill	0	0	0	0	0	0.00770181	0.0135573	0	0	0	0	0
Ephx1	2.28148	1.99173	1.31394	0.49924	1.52426	2.9301	2.73243	1.07348	1.52293	0.762477	2.1799	2.02963
Sema6c	0.128562	0.086988	0.0776417	0.302261	0.188009	0.0532122	0.121768	0.0411206	0.0783906	0.223275	0.191501	0.0198699
Smurf1	0.240253	0.25284	0.41556	0.299664	0.278332	0.269859	0.381158	0.149848	0.412625	0.228835	0.268963	0.223258
Stap2	0	0.0198184	0.0309558	0.085067	0.0374797	0.0169726	0.0448146	0	0.0416726	0.035608	0.0152703	0.0158443
1700028J19Rik	0.0238396	0.039942	0.0467913	0.0214305	0.0251789	0.0256549	0.0075266	0	0.0419934	0.00897054	0.0230819	0.0159663
Cnot4	0.66208	0.643222	0.785362	0.75612	0.716726	0.774565	0.617989	0.894339	0.781031	0.77317	0.656161	0.794296
Scgb3a2	0	0	0	0	0	0	0	0	0	0	0	0
Lefty1	0.0397185	0	0	0	0	0	0	0	0	0	0.0384561	0
Zscan2	0.120277	0.0971605	0.0505874	0.347537	0.313049	0.0554726	0.211568	0.0714455	0.113501	0.164871	0.224591	0.0345233
Scgb1c1	0	0	0	0	0	0	0	0	0	0	0	0
Ost4	8.10797	10.8085	10.5171	10.2041	8.2656	11.8362	12.6211	14.0717	9.68705	8.91401	9.76163	13.9533
Six3	0.247923	0.128912	0.0838988	0.0307406	0.0609481	0.0920007	0.202433	0.0888688	0.0451776	0.0675551	0.0331094	0.154593
Sde2	1.26381	1.46898	1.73639	1.67574	1.52043	1.58955	1.42147	0.706139	1.79487	1.20375	1.5219	1.29344
Rap1gap2	0.0235841	0.00814974	0.0196732	0.027031	0.032226	0.01269	0.0256885	0.00490319	0.0202524	0.0186362	0.0137007	0.00770016
Gngt2	0	0	0	0	0	0	0.0149189	0	0	0	0	0
Trmt112	0.198622	0.249586	0.389847	0.357101	0.629341	0.32062	0.376252	0.20647	0.524809	0.224217	0.0961546	0.199538
Ctnnal1	0.48966	0.292112	0.732947	0.722514	0.587691	0.35662	0.438018	0.246792	0.607695	0.692343	0.54114	0.357758
Hace1	0.137644	0.182989	0.217304	0.141667	0.190412	0.169593	0.131315	0.130641	0.2082	0.153129	0.165138	0.150303
Fam206a	4.45628	5.39058	7.65781	4.47138	4.52598	4.91501	3.94057	4.99757	5.81402	4.0286	4.90545	4.71831
Tmem214	1.64588	1.23789	2.28726	1.73875	1.81765	1.79707	2.26439	0.849212	2.85689	1.47824	1.94252	0.784491
Ralgps1	0.268261	0.259901	0.237823	0.74524	0.741512	0.211058	0.174016	0.183954	0.206985	0.655282	0.541295	0.193064
Agbl3	0.127332	0.13867	0.0866397	0.106834	0.125072	0.14251	0.0996989	0.137658	0.0897184	0.183988	0.101916	0.126214
Vars2	0.942483	0.761343	0.880888	0.625345	0.604369	0.639944	0.956441	0.186614	0.859738	0.519301	0.771303	0.338153
Birc7	0	0	0	0.0725552	0.106557	0	0	0	0	0.0303707	0.0260487	0
Gcnt1	0.00574564	0.00721988	0	0.00258251	0.00682697	0.00309158	0.00272101	0	0.0075907	0.00324301	0.00278151	0
Kif16b	0.0377866	0.0296763	0.0278122	0.0479799	0.0550001	0.0498133	0.0447372	0.0304417	0.0361926	0.0383902	0.0562503	0.0469764
Phb	0.815736	0.866405	1.62015	0.707114	0.784638	0.961458	1.10376	0.181708	1.18033	0.548127	0.855627	0.565843
Ythdf1	3.10082	3.65228	5.37107	3.50071	3.42466	4.02524	3.25903	2.39016	5.43357	3.61921	3.09633	3.03378
Itpkb	0.536296	0.513023	0.728735	0.456525	0.463131	0.580195	0.61305	0.212939	0.590115	0.300293	0.490326	0.301538
Baiap2l1	0.0186374	0.018015	0.0225112	0.0605722	0.0579176	0.0215994	0.0162946	0.0178835	0.0265164	0.0307494	0.0458066	0.011522
Garnl3	0.0212191	0.0139114	0.0217293	0.0580538	0.0635795	0.0148923	0.0305836	0.0134263	0.0243766	0.0572799	0.0267974	0.0203901
Pi4kb	0.472133	0.456769	0.598652	0.642267	0.433566	0.359706	0.565904	0.217163	0.43055	0.457507	0.546125	0.247648
Zcchc2	0.848006	0.938184	1.21214	0.657355	0.88591	1.24653	0.916688	0.919839	1.23398	0.665935	0.993593	1.07107
Bpgm	1.23191	1.29574	2.18511	2.57989	1.99505	1.35027	1.10199	0.474293	1.96507	1.82331	1.72729	0.586711
Zfhx3	0.0198821	0.0132363	0.0134386	0.0194116	0.0186697	0.0136028	0.0375381	0.0145084	0.0156556	0.0138232	0.0130034	0.0198414
Rnf146	0.492135	0.58149	0.619932	0.911218	0.855314	0.553324	0.445257	0.565029	0.62106	0.86235	0.61873	0.52392
Nipal2	0.0037825	0.0142591	0.00247471	0.00566711	0.00799	0.0162821	0.00955366	0.0183492	0.00333144	0.00426993	0.0061038	0.0291329
Mrps34	0.449855	0.494621	0.331108	0.353846	0.267259	0.242055	0.585864	0.116907	0.297157	0.063478	0.381112	0.282455
Prl3a1	0	0	0	0.0139993	0	0	0	0	0	0	0	0
A230050P20Rik	0.331574	0.267847	0.185943	0.106453	0.206369	0.178412	0.471079	0.246197	0.312894	0.133679	0.229311	0.142758
Man2a2	4.48676	3.69308	3.85355	3.83304	4.06934	3.85625	4.04431	2.97998	3.73954	3.29731	4.33832	3.53335
Ctu1	1.1106	1.36873	2.01216	1.53596	1.64106	1.67784	1.35535	1.06568	2.65232	1.15728	1.53024	0.986984
Prl3b1	0	0	0	0	0	0	0	0	0	0	0	0
Fam117a	0.0807636	0.045105	0.0587108	0.0699131	0.118473	0.0386282	0.0849952	0.0373132	0.0553253	0.108054	0.110054	0.0390654
Irs2	7.55573	5.9349	8.70532	3.36312	4.14804	8.60474	12.6507	3.5312	9.75096	2.93655	5.32142	5.91259
Zfp653	0.277331	0.327369	0.577322	0.559048	0.492623	0.226098	0.429832	0.104832	0.399697	0.360503	0.341748	0.084427
Rpl12	2.83506	3.20625	6.46877	1.84771	2.8914	3.69927	4.12856	1.69457	5.80548	2.20027	2.95082	2.34971
Pogz	2.89567	2.97948	3.45364	4.15788	3.81581	2.72262	2.7313	1.7886	3.6117	3.94559	3.66272	1.9544
Ccdc68	0	0	0.00597715	0	0	0	0	0	0	0	0	0
Kat7	1.05883	1.17122	1.82942	1.29368	1.22857	1.32803	1.22534	0.511577	1.64512	1.14898	1.44752	1.14985
Plcl2	0.0337144	0.0621354	0.0882309	0.032328	0.0403563	0.055632	0.0454156	0.0436135	0.0930412	0.0312929	0.0340937	0.0526864
Dido1	2.25356	1.9991	2.97578	2.43146	2.39173	1.90073	2.41776	1.45274	2.8546	1.97928	2.2743	1.51534
Soga3	0.355918	0.377738	0.651379	1.09173	0.794371	0.305381	0.309777	0.309985	0.61636	0.85786	0.651957	0.212603
3930402G23Rik	0.722861	0.829351	1.11036	0.0565055	0.323645	0.744083	1.60747	0.718752	1.41172	0.0709574	0.821605	0.663045
E330034G19Rik	0	0	0	0	0	0	0	0	0	0	0	0
Rccd1	0.128906	0.156582	0.143372	0.173819	0.115725	0.180338	0.142443	0.160799	0.227067	0.160068	0.228816	0.125183
Tcfl5	0.0387922	0	0.0761396	0.0464961	0.0409715	0.0695769	0.00612371	0	0.0683324	0.0218955	0.00625987	0.00649517
Sccpdh	3.75383	3.25127	4.2875	4.08624	4.05431	3.40823	3.8032	1.94005	4.10938	3.25597	4.12049	2.69874
Prc1	2.03632	2.24958	4.03302	1.86372	1.14033	1.85373	1.82965	1.76505	2.84465	1.13894	2.26942	1.77995
Cnst	0.195196	0.239045	0.250004	0.20075	0.174277	0.2154	0.169213	0.116931	0.305958	0.250227	0.176179	0.167845
Supt3	0.0356856	0.0315372	0.0307877	0.0278492	0.0214338	0.0291187	0.0352855	0.0195669	0.0383378	0.0159366	0.0413857	0.0193039
Edc3	0.314371	0.352846	0.479249	0.526793	0.621351	0.275903	0.283304	0.12691	0.435485	0.413454	0.511238	0.217701
Slco4a1	0	0.00905354	0.0565657	0.0064768	0	0	0	0	0	0	0	0
Ube2l3	1.64545	1.40507	1.86704	1.5935	1.57628	1.5854	1.79943	1.23396	1.76428	1.32208	1.88562	1.23512
Pdk2	2.50634	1.80925	1.29089	3.26774	4.18896	1.88421	2.94632	1.62605	0.798443	2.32766	3.51955	1.81253
Klk1b16	0	0	0	0	0	0	0	0	0	0	0	0
Lmtk2	0.290449	0.224747	0.42306	0.409512	0.334214	0.205636	0.331569	0.0858105	0.436229	0.248496	0.340421	0.148966
Cldnd2	0	0	0	0	0	0	0	0	0	0	0	0
Rabggtb	17.3515	18.9456	26.8312	12.1201	14.0976	18.3447	18.9886	13.3085	26.2071	8.60259	14.3481	12.5083
Ppp1r9b	2.76559	1.94484	2.17459	2.23522	1.96964	2.22076	3.01196	0.984664	2.36875	1.54666	2.2355	1.21499
Rbbp8nl	0	0	0	0	0	0	0	0	0	0	0	0
Bloc1s5	0.285689	0.315116	0.429899	0.382375	0.462666	0.34502	0.330724	0.257381	0.427755	0.340421	0.470235	0.290195
Tspyl5	1.23828	1.51395	1.64219	1.35383	1.67015	1.29656	1.14114	0.487051	2.12228	1.92676	1.29613	1.88279
Cfap157	0.0571176	0.0717731	0.0373693	0.119806	0.0301632	0.061467	0.0180331	0	0.100613	0.0214926	0.0553022	0.019127
Cables2	0.636936	0.687637	1.21493	0.677408	0.810104	0.685437	0.70524	0.578175	0.82962	0.526601	0.799094	0.432589
Txndc5	1.68499	1.39005	2.98658	1.52311	1.54919	1.66261	2.57297	0.805431	3.12022	1.11704	2.02009	0.994085
Hils1	0	0	0	0	0	0.167307	0	0	0	0	0	0
Asb17	0.0123397	0	0	0	0	0.0531172	0.0233752	0.0256545	0	0.0139298	0	0
Ube3c	0.567567	0.528586	0.914363	0.501181	0.455557	0.639163	0.601797	0.383756	0.786322	0.476276	0.530075	0.489449
Rps21	18.844	32.2036	27.1232	16.3751	20.8978	18.7918	22.4887	35.2594	28.5466	19.4287	26.8811	25.6198
Bmp6	0.0881811	0.0228132	0.0237558	0.0334178	0.0506764	0.018607	0.139202	0.00359472	0.0251271	0.0429407	0.039341	0.0225811
Tlr4	0.0914493	0.0590986	0.0435911	0.0105696	0.0320806	0.0998189	0.15591	0.103211	0.0655858	0.0147477	0.036682	0.120745
Cpq	0.023611	0.00923045	0.0108133	0.0186309	0.0195344	0.0149631	0.0300663	0.00927217	0.0138636	0.0151037	0.0208285	0.0166039
Siglecf	0	0	0	0	0	0	0	0	0	0	0	0
Timm8b	22.5518	27.023	36.2328	36.782	37.0096	26.7267	26.948	17.8048	33.9423	21.1612	38.6951	22.0822
Mtg1	0.974153	0.5738	0.717009	0.656783	0.996727	0.91729	0.961119	0.506322	1.09929	0.538387	0.874416	0.672817
Ttc16	0.0432641	0.0362434	0.0424584	0.0259281	0.068542	0.00775976	0.0204889	0	0.0381049	0.0244196	0.0628335	0
Arhgap18	0.629323	0.639781	0.710842	0.24819	0.367288	0.973484	0.944478	0.682045	0.853943	0.210834	0.506326	0.89735
Tsga13	0	0	0	0	0.0171493	0.015532	0	0	0	0	0.00698714	0
Tasp1	0.0598033	0.0708125	0.0688474	0.039803	0.0391732	0.0569313	0.0588216	0.0454292	0.068372	0.0441409	0.056789	0.0439038
St6galnac5	0.103166	0.0918691	0.226407	0.0737547	0.0669217	0.163474	0.208509	0.162131	0.169565	0.0550208	0.0841571	0.192595
Adrm1	1.17374	1.61537	1.70039	1.45708	1.28395	0.902224	1.297	0.697208	1.25529	1.32499	0.947025	0.786098
Arpin	1.22118	0.893733	2.0018	1.30286	1.16931	1.34306	1.51254	0.306897	1.7729	0.711997	1.39026	0.727999
Usp6nl	0.300388	0.350209	0.500192	0.334372	0.32299	0.360606	0.363603	0.162329	0.404013	0.286457	0.326539	0.260374
Pigk	0.0700299	0.0468482	0.0889974	0.0661234	0.0754274	0.0845795	0.0906658	0.0502771	0.0865279	0.0403801	0.0678041	0.045046
Foxred1	2.37034	2.09236	3.15287	1.74339	2.31212	3.07787	3.19136	1.792	2.53627	1.81334	2.40881	2.89295
Osbpl2	0.600102	0.656904	0.728569	0.81197	0.830657	0.645798	0.679724	0.276536	0.711077	0.656481	0.778698	0.422629
Eme1	0.67324	0.676787	1.4095	0.201735	0.272574	0.676205	0.396768	0.217728	1.06732	0.151999	0.550444	0.315627
Myo16	0.0658525	0.0525949	0.0761275	0.0391308	0.0433227	0.0717679	0.174168	0.0417689	0.148931	0.0412641	0.0561948	0.0535416
Ak5	0.135772	0.0483938	0.0589346	0.01643	0.048087	0.0590061	0.17373	0.0230704	0.0758879	0.0191584	0.0771042	0.0616412
Hrh3	0	0.0335646	0.0524271	0.14407	0.148111	0	0	0	0	0.060306	0.025862	0
Anpep	0	0	0	0	0.00812207	0	0	0	0	0	0.00661834	0
Echdc3	0.0163834	0.00686239	0.0214378	0	0.0173038	0.00587699	0.0310353	0	0	0.0184946	0.0211502	0.0548631
Fam173b	0.519365	0.548206	0.652407	0.647408	0.872182	0.558913	0.48536	0.4751	0.914861	0.633194	0.931962	0.403493
Psmd7	10.0922	12.4522	17.7559	11.788	11.3604	13.3436	12.7818	7.73016	18.6399	9.38769	12.6642	9.00474
Zzz3	1.40438	1.23406	2.09178	1.21411	1.48643	1.49203	1.62262	0.844862	1.92116	1.18733	1.41954	0.908551
Mtg2	0.464344	0.308258	0.601864	0.464676	0.617665	0.273422	0.506192	0.127504	0.370389	0.276926	0.58531	0.281651
Cpa4	0.022316	0.014021	0.0219004	0.0250761	0.0618704	0.0540344	0.0845468	0.0347966	0.0147411	0.0251917	0.016205	0.106489
Trhr2	0	0	0	0	0	0	0	0	0	0	0	0
Zfp503	0.451828	0.298822	0.466752	0.384792	0.282559	0.332686	0.247762	0.247201	0.754006	0.348983	0.207221	0.21501
Chad	0.0328846	0.0413223	0	0.0886845	0.156294	0.0353887	0.0622937	0	0	0.0371222	0.0318394	0
Ss18l1	0.789744	1.07153	1.09361	1.40681	1.46993	1.14708	0.79849	0.795766	1.21617	1.33453	1.2572	0.705771
Rreb1	0.159978	0.193257	0.23967	0.183412	0.192229	0.217903	0.191052	0.102833	0.232793	0.130865	0.181832	0.156834
L3mbtl3	0.419019	0.423552	0.518884	0.567983	0.532955	0.432434	0.46949	0.428705	0.492456	0.475998	0.467132	0.39572
Sptlc3	0	0.00117275	0	0.0025169	0	0	0	0	0	0	0	0
En2	0	0	0	0	0	0	0	0	0	0.0234021	0	0
Rsad1	0.893799	0.784412	0.918924	0.714202	0.887821	0.931325	0.860005	1.06185	0.337377	0.752728	0.934073	1.22573
Rln1	0.383341	0.24085	0.0752404	0.206762	0.121463	0.206266	0.290467	0.0796975	0.101288	0.259643	0.148463	0.154043
Gm9767	0	0	0	0	0	0	0.21322	0	0	0	0	0
Wdr93	0.012543	0.00394034	0.0123094	0.0084566	0.0173875	0.00337453	0.0148502	0	0	0.00707965	0.0121443	0.0094506
2019-03-06	2.55265	1.90887	2.94307	2.77128	2.88741	2.35898	2.56992	1.20985	2.50923	2.18033	2.66509	2.13044
Nexn	0.804065	0.861116	0.995332	0.533895	0.597119	0.84071	0.999567	1.62418	1.12263	0.562142	0.756392	1.03266
Atp6v1g1	3.50124	2.67925	5.0219	4.96325	3.59126	3.23649	3.20993	2.09976	4.32906	2.81229	3.32476	2.57039
Htr5a	0.0103694	0	0	0	0	0	0	0	0	0	0	0
Lsm14b	2.17682	1.88258	2.38762	3.62592	2.07935	2.24613	2.68033	2.07649	2.23302	2.63079	2.15723	1.96817
F13a1	0.0014658	0	0	0.00131768	0.00174167	0	0.00138834	0	0	0	0	0
Mycbpap	0.0131571	0.0247995	0.0129121	0.023655	0.0521108	0.0353974	0.0186927	0.0820617	0	0.029705	0.0509556	0.00660886
Nrn1	0.384518	0.586718	0.350403	0.185175	0.413372	0.975381	0.637347	0.37116	0.217713	0.201531	0.478667	1.08989
Itga9	0.0337346	0.0120297	0.0241587	0.00614707	0.00794447	0.0127552	0.04361	0.0104255	0.0289087	0.00771926	0.011476	0.00686961
Adgrg6	0.183799	0.127263	0.198782	0.0446782	0.0557117	0.242197	0.336625	0.177414	0.324587	0.0624567	0.108045	0.292984
Taf4	0.291247	0.371205	0.530815	0.347841	0.38561	0.3582	0.29359	0.224904	0.461729	0.279461	0.312203	0.234072
Prune2	0.246482	0.1983	0.240908	0.121145	0.188103	0.174677	0.267621	0.12811	0.27798	0.109714	0.139696	0.118273
Cdc123	1.41633	1.1865	2.19494	1.56246	1.66931	1.45323	1.5963	0.976048	1.69345	1.31599	1.82842	1.1526
Zc3hc1	0.517124	0.540369	0.822675	0.611667	0.651099	0.486207	0.757897	0.305559	0.834206	0.41785	0.811642	0.360921
Gipc2	0	0	0	0	0.00146196	0	0	0	0	0	0.00178694	0
9330171B17Rik	0.194073	0.243869	0	0	0.153732	0	0.183817	0	0.17093	0.0730272	0	0
Whrn	0.107559	0.170506	0.162394	0.101152	0.131079	0.14068	0.167702	0.106649	0.19238	0.138231	0.15541	0.103068
4930591A17Rik	0	0.0866367	0.135324	0	0	0	0	0	0	0	0	0
Camk1d	0.0245359	0.0508519	0.0581648	0.0358059	0.0431624	0.070297	0.0552311	0.0397486	0.0648299	0.028417	0.0499802	0.0755475
Ifi44l	0	0	0	0	0	0	0	0	0	0	0	0
Sart1	3.24022	3.27237	5.86512	4.77913	3.98312	2.93163	4.11473	1.87125	5.48569	2.81783	3.46258	1.59141
Runx2	0.0143087	0.0111054	0.00991216	0.00529642	0.0130012	0.0113223	0.0390633	0.0104993	0.0155676	0.00475075	0.0126315	0.015643
Shd	1.52515	1.14989	0.684226	3.3688	3.45177	0.937875	1.79537	0.634163	1.03624	1.94304	2.7002	0.61287
Cdh26	0.0283282	0	0.00463344	0.00424425	0.00560992	0.0152426	0.0804935	0.0196317	0.012475	0.00532976	0.0045713	0.0308303
Stim2	0.403959	0.481472	0.739156	0.363138	0.344271	0.392308	0.344247	0.311811	0.633475	0.315132	0.416559	0.324437
Fam102a	1.09131	0.626893	0.619645	1.39447	1.24113	0.4446	0.616495	0.226887	0.731179	1.03835	0.769829	0.234931
Akna	0.35182	0.460706	0.42159	0.26633	0.454702	0.27499	0.452489	0.446565	0.508831	0.338628	0.534263	0.305076
Ube2h	0.513656	0.508045	0.386893	0.980408	0.824026	0.436641	0.57373	0.314089	0.35736	0.80074	0.774553	0.346907
Cmc1	0.175436	0.240133	0.230583	0.250642	0.222102	0.254536	0.175067	0.185624	0.223495	0.213957	0.268439	0.259646
Naif1	0.495699	0.28549	0.81078	0.464174	0.490825	0.244496	0.528192	0.300583	0.873174	0.442998	0.699918	0.248992
Akap7	0.226226	0.340154	0.297915	0.152089	0.24353	0.330845	0.221596	0.237174	0.273328	0.124415	0.210611	0.239894
Adgrl4	0.00500636	0	0	0	0	0.00404069	0.0213381	0.00520418	0.00330701	0	0	0.00251472
Dap	0.472021	0.323528	0.400063	0.487005	0.403646	0.487761	0.878913	0.284367	0.481871	0.275506	0.524532	0.449948
1700003H04Rik	0	0	0	0	0	0	0	0.0112708	0	0	0	0
Polg	1.74618	1.49073	3.24418	1.74946	1.78972	1.59943	1.77384	0.762097	2.32453	1.43702	1.78747	0.816854
Tbc1d19	0.435102	0.466339	0.547006	0.446096	0.475314	0.468234	0.436351	0.434557	0.458356	0.462278	0.410259	0.515673
Tekt5	0.00357384	0	0	0.00642538	0.0113239	0	0.00338499	0.0148602	0	0.00806875	0.00346025	0.00359032
AW209491	1.06531	1.28209	1.61975	1.53765	1.3074	1.25946	1.09428	1.43495	1.46688	1.28728	1.72877	1.26618
Nubp2	2.36896	2.43556	4.15654	3.25888	3.6962	3.59227	3.9436	1.41784	3.31937	3.03889	3.85753	1.33417
Fanci	0.165598	0.173407	0.320515	0.09304	0.0856289	0.195534	0.16774	0.0956343	0.279547	0.0519272	0.193738	0.177915
Rbpj	0.212611	0.225722	0.196945	0.314758	0.337944	0.226535	0.29442	0.156094	0.224337	0.319219	0.267677	0.261525
Nlrc4	0.00398081	0.0300134	0.0234401	0.0250497	0.01892	0.0171358	0.0301636	0	0.0210366	0.0404441	0.00770857	0.0159966
Rlbp1	5.48664	5.73151	6.14132	7.46761	8.34322	4.74252	5.23844	2.40506	5.88034	6.45483	7.17901	2.71169
1110008P14Rik	4.12956	2.40303	3.80787	1.81876	1.40507	4.35454	9.10896	1.03717	2.85599	1.09503	3.30062	3.39684
Orm1	0.0372382	0.046793	0	0	0	0	0	0	0	0	0	0
Adk	0.0806381	0.0834471	0.120367	0.0557376	0.0636078	0.0860492	0.0789441	0.0598745	0.0984759	0.0562239	0.0839799	0.0813502
Ptchd3	0	0	0	0	0	0	0	0	0	0	0	0
Zdhhc1	0.334341	0.185958	0.30122	0.418805	0.308259	0.259528	0.363395	0.216507	0.304125	0.290802	0.440463	0.214744
Atf7ip2	0.0114155	0	0.0134436	0.00820957	0.00180853	0.00737089	0.00216246	0.00949329	0.00603255	0	0.00221054	0.00458727
Tbc1d25	0.0927053	0.147557	0.266871	0.250011	0.166453	0.119717	0.175613	0.0899438	0.19596	0.0906979	0.179517	0.0682972
Abhd2	4.77468	3.40445	3.47474	4.46334	4.21394	3.38953	4.13414	1.94605	3.55242	3.90013	4.13882	2.14354
Ciz1	1.04457	0.794621	1.36989	1.37273	1.22818	0.715805	1.19346	0.8083	1.08916	0.935941	1.2336	0.588223
Daglb	0.100567	0.122294	0.165551	0.154562	0.169604	0.104734	0.168996	0.0539564	0.145719	0.0695805	0.119357	0.0912533
Metrnl	0.745284	0.890829	1.67688	0.375837	0.554367	1.08568	0.843636	0.340126	1.34484	0.318061	0.510397	0.410882
Rpl39l	0	0	0	0	0	0	0	0	0	0	0	0
Gpatch2	0.198009	0.230247	0.286165	0.256815	0.251271	0.252312	0.195943	0.135174	0.294131	0.212404	0.222237	0.193973
Svs1	0	0	0	0	0	0	0	0	0	0	0	0
Il18	0.953633	0.848811	0.604419	1.47789	1.04262	0.566575	0.611568	0.495657	0.57744	1.24473	0.812717	0.688583
Srrm2	19.3671	20.4577	28.244	19.5571	19.8461	20.0019	20.2939	17.4986	25.8972	18.0197	19.1009	18.491
Arid4b	0.797906	0.972966	1.04278	1.45489	1.06458	0.817372	0.77997	1.36023	1.01384	1.28723	0.938295	1.00618
Ppp1r10	2.328	2.05305	2.99082	2.54174	2.41408	2.04066	2.62192	1.26719	2.39336	1.93994	2.66383	1.29268
Rpl22l1	9.58352	18.3182	15.1011	9.46444	8.23296	14.2352	10.5473	11.3653	14.4443	9.06618	12.0887	12.5431
D1Pas1	0.208921	0.105011	0.328049	0.150247	0.165494	0.134898	0.197881	0.260612	0.220809	0.235843	0.202281	0.0419769
Tbcd	0.111256	0.0887799	0.159393	0.143085	0.136376	0.0970059	0.134606	0.0219486	0.109433	0.125593	0.117942	0.0473183
Suv39h1	2.03391	1.99748	3.75953	1.68637	2.01783	2.05066	2.0293	1.08793	3.07837	1.35977	2.40901	1.18035
Stx11	0.0771413	0.0710854	0.0706577	0.00924611	0.0081475	0.110687	0.263033	0.22453	0.25818	0.0696655	0.084648	0.299654
Tbce	0.656541	0.75625	0.871719	0.691453	0.703622	0.720388	0.725487	0.715937	0.782336	0.752043	0.719806	0.892355
Sec24d	0.172177	0.18373	0.206519	0.113012	0.163448	0.233815	0.258854	0.107956	0.220246	0.104895	0.157443	0.249846
Isg20	0.269416	0.0483635	0.188856	0.0864966	0.137195	0.124256	0.30986	0.160035	0	0.0651715	0.167691	0.193327
Zfp750	0.0321171	0.141253	0.063038	0.187665	0.0254411	0.103688	0.0760498	0	0.0424307	0.0725116	0.0621926	0.0322652
Tgfb2	0.516054	0.453926	0.300701	0.29284	0.531419	0.586589	0.870646	0.452625	0.268448	0.291277	0.555863	0.607538
B3galnt2	0.408814	0.498601	0.649002	0.55936	0.671483	0.611393	0.447001	0.537459	0.786314	0.726176	0.500597	0.631147
E130309D02Rik	0.909301	0.785547	1.48728	1.45602	0.772809	0.835838	0.744622	0.334769	1.60173	1.2724	0.898741	0.380622
Lyplal1	0.249478	0.222293	0.320507	0.256888	0.305413	0.244068	0.279257	0.141456	0.179777	0.271385	0.254724	0.15949
Lgi2	0.142538	0.168877	0.231808	0.0109829	0.0548417	0.254193	0.547738	0.160871	0.419664	0.0827517	0.260243	0.22093
Fn3krp	1.15347	0.903767	0.878959	1.39068	1.37593	1.29972	0.796896	0.197491	0.717121	1.31743	1.62923	0.763438
Pomt1	1.36246	0.988774	1.58734	1.08723	0.95805	1.18394	1.24905	0.66649	1.09731	0.732002	1.29799	1.00276
Vstm2b	0.0498987	0.0261258	0.0489695	0.0299041	0.0131755	0.0447486	0.0748312	0.0172901	0.0219741	0.0516347	0.0442866	0.0250643
Prrc2b	2.82309	2.3515	3.10816	3.30233	3.40662	2.37889	3.42614	1.46732	3.033	2.8838	3.14897	1.83959
Npepl1	1.88792	1.60365	2.31855	1.18516	1.97171	1.91818	2.31761	1.05253	2.31304	1.07156	1.7258	0.974803
Gimap3	0	0	0	0	0	0	0	0	0	0	0	0
2300002M23Rik	0	0	0	0	0	0	0	0	0	0	0	0
Megf9	0.90623	0.938809	1.26144	0.889524	0.729672	1.00467	0.791228	0.736572	1.27115	0.982312	0.710125	1.17391
Foxk2	1.26625	1.33103	2.27428	0.952204	0.892304	1.36268	1.55583	0.810453	2.23761	0.685882	0.908443	0.950693
Pcsk1n	1.11125	0.698192	0.860968	1.23555	1.22773	0.534996	0.969436	0.121596	0.772687	0.825297	0.934363	0.381918
Azi2	1.28696	1.51934	2.09451	1.40394	1.48019	1.52789	1.52261	1.28544	1.56107	1.30287	1.22389	1.3251
Fndc3b	0.1932	0.208498	0.236445	0.0984846	0.123512	0.225523	0.248436	0.135149	0.235422	0.0990411	0.133802	0.162122
Cybc1	1.29507	1.27686	1.36872	1.98809	1.86235	1.09351	1.30212	0.662765	0.947602	2.18169	2.122	0.680544
Spdye4a	0	0	0	0	0	0	0	0	0	0	0	0
Cdk5rap2	1.22535	1.1165	1.30999	0.933302	1.11997	0.902472	1.03259	0.749273	1.27822	0.711183	1.22197	0.668414
Tnfsf10	0	0	0	0	0	0	0.0300199	0	0	0	0	0.0106136
Hexdc	0.198802	0.268316	0.332392	0.377281	0.268296	0.285254	0.23014	0.107156	0.42801	0.265979	0.270902	0.162733
Ndst2	1.56068	1.18291	1.23988	1.55886	1.30495	1.14634	1.51341	0.618038	0.78547	1.30037	1.27123	0.709278
Minar1	0.0672546	0.0516457	0.0366679	0.0906874	0.153905	0.0361879	0.0778563	0.023304	0.0691069	0.189803	0.144704	0.0750718
Clnk	0	0	0	0	0.000623892	0	0	0	0	0	0	0.00079124
Rftn1	0.0142002	0.0118958	0.00530885	0.00486293	0.00857024	0.00582151	0.0198544	0.00562333	0.00536005	0.00458001	0.0104753	0.0115484
Rab3gap2	0.444839	0.444734	0.627747	0.373616	0.438536	0.471724	0.655063	0.273399	0.497604	0.245583	0.510867	0.383281
Uts2r	0	0	0	0	0	0	0	0	0	0	0	0
Igfbp2	12.2988	8.25164	13.5479	2.24655	3.79585	10.8195	29.0586	4.6073	12.6108	0.936767	8.29931	6.8042
Rnf122	1.71277	2.29801	2.97334	4.28168	3.34591	2.12959	1.62872	1.54636	2.65043	3.42018	3.07881	1.35048
Tex19.1	0	0	0	0	0	0	0	0	0	0	0	0
Tsga10ip	0	0	0	0	0.0170362	0	0	0	0	0	0.0208231	0
Spata16	0	0	0	0	0	0	0	0	0	0	0	0
Tex19.2	0	0	0	0	0	0	0	0	0	0	0	0
Mfsd4b2	0	0	0	0	0.0162483	0.022074	0	0.0852901	0	0.0463105	0	0
Ankar	0	0	0	0	0.00369034	0	0.00441255	0	0	0	0	0
Mettl22	0.350663	0.432165	0.569144	0.418283	0.352557	0.507992	0.344907	0.322459	0.516724	0.418688	0.411339	0.318407
Atp6v0e2	10.4489	8.17602	12.2045	14.8675	13.5833	7.58836	12.4772	4.5313	11.433	7.88771	15.951	5.57054
C130074G19Rik	0.059409	0.0447915	0	0.0320433	0	0.0383597	0.168809	0.0247026	0.0313947	0	0.0230083	0.0238731
Smarcal1	0.449176	0.395438	0.501522	0.481157	0.534777	0.361811	0.501866	0.167757	0.440622	0.485804	0.554692	0.380993
Exosc2	1.08506	1.25249	2.92216	0.998097	1.07939	1.28989	1.14723	0.891857	1.90022	0.840328	1.19717	0.887261
Fut11	3.52727	4.26505	5.35565	4.62661	4.99066	3.81973	3.84515	2.58279	4.57204	4.1571	3.97361	3.47667
Drd5	0	0	0	0	0	0	0	0	0	0	0	0
Picalm	1.52135	1.83273	2.34392	1.908	1.43363	1.8089	1.61803	1.59822	2.43998	1.74287	1.35909	1.89427
Sectm1b	0	0	0	0	0	0	0	0	0	0	0.0385436	0
Sec24c	4.04911	3.7668	6.42202	5.12526	4.83185	3.99198	5.28878	1.75153	5.90157	3.6862	5.33682	2.61125
2019-03-04	0.0219913	0.0184227	0.0311737	0.0307518	0.0183879	0.0433876	0.032401	0.0177802	0.022597	0.0262044	0.0201095	0.0331391
Wdr17	0.0306668	0.0313509	0.031626	0.0275678	0.0391146	0.0290865	0.0428309	0.0345801	0.0260942	0.026404	0.0392539	0.0475176
Synpo2l	0.171134	0.179204	0.139956	0.11538	0.112968	0.0767357	0.0405227	0.0296494	0	0.14489	0.207119	0.0716346
Hlx	0.171415	0.153856	0.192255	0.0880532	0.0193977	0.0263526	0.0927754	0.152733	0.452922	0.0552869	0.0237096	0.172205
Wdr45	0.560932	0.473957	0.265752	0.938944	1.17978	0.374677	0.421368	0.382029	0.408862	1.03716	0.983205	0.378917
Dusp10	0.170042	0.227195	0.257706	0.270888	0.208011	0.240898	0.0978567	0.0760741	0.187679	0.221111	0.312602	0.108117
Cdh6	0.15733	0.127923	0.328782	0.137271	0.126826	0.0717079	0.299785	0.159698	0.232306	0.139994	0.135304	0.186877
Ccdc81	0.0465356	0.0134944	0	0.041833	0.0538758	0.0192612	0.0406859	0.0074422	0	0.0282866	0.031193	0.00359616
Mreg	0.0431453	0.0287025	0.109591	0.0228149	0.00804162	0.0436995	0.0288461	0.0527648	0.0201178	0.01719	0.0147438	0.00764897
Neil3	0.740272	0.836548	0.726487	0.328111	0.319667	0.688764	0.374922	0.817618	0.63162	0.235031	0.594798	0.828898
Prss23	1.92223	1.34675	0.760004	5.63771	3.1494	0.587842	1.04786	0.215632	1.13273	4.87065	1.6603	0.771049
Prdm16	0.106248	0.0862035	0.105091	0.167333	0.157392	0.070224	0.204041	0.0782693	0.113841	0.12419	0.135272	0.0937111
Heatr5b	0.632889	0.560171	0.635473	0.571858	0.616034	0.633809	0.571707	0.345015	0.606137	0.644653	0.585994	0.529566
Cntnap2	0.00155395	0.000901234	0.00199425	0.0034923	0.00516047	0.00090046	0.00481177	0.000994064	0.00268465	0.00627463	0.00410861	0.00300215
Alg1	0.225774	0.134386	0.233231	0.181595	0.23532	0.0895139	0.270118	0.0741142	0.188385	0.120727	0.345155	0.119376
Tmem135	0.172462	0.171458	0.153321	0.150018	0.136613	0.167581	0.173437	0.123384	0.170213	0.136853	0.114922	0.180391
Mtmr7	0.0512941	0.0463273	0.100678	0.0792526	0.0774543	0.0483	0.045547	0.0566534	0.114355	0.0651419	0.0729436	0.0628028
Ttc36	0	0	0.143315	0.0328193	0	0	0	0	0	0	0	0
Prpf18	1.12496	0.987281	1.16534	1.40857	1.38265	1.02807	1.00209	0.72392	1.20312	1.28	1.18862	0.932818
Dcxr	4.42003	2.50832	1.81904	1.66625	2.71065	4.373	11.2764	2.96431	3.57899	0.885252	4.00344	4.29716
Snx22	0.0885995	0.296888	0.637631	0.823011	0.631644	0.0953462	0.0839176	0	0	0.366728	0.343134	0.0890079
Morc3	0.65021	0.57922	1.04852	0.738176	0.706083	0.785134	0.650546	0.539452	0.967898	0.685754	0.673878	0.87401
Ppl	0.0261765	0.00365478	0.0228347	0.0339896	0.0552942	0.0156499	0.0192836	0.042328	0.023055	0.0196998	0.0309767	0.00292191
Mtmr12	0.451943	0.519367	1.05385	0.496555	0.468153	0.700438	0.506721	0.401539	0.933884	0.486199	0.590918	0.574324
Tcta	2.5141	2.15878	3.20747	3.8044	4.0162	2.43499	2.50031	1.48095	3.10001	3.9733	3.61072	1.43122
Col10a1	0.169978	0.142395	0.0741389	0.152801	0.149606	0.121948	0.304103	0	0.199611	0.149241	0.274292	0.113841
Slc9a8	0.390704	0.268347	0.428678	0.388307	0.388304	0.297714	0.450505	0.121086	0.423194	0.257508	0.378286	0.192596
Zdhhc2	0.068285	0.072155	0.112704	0.101843	0.0614669	0.108557	0.0984848	0.0322651	0.131219	0.101611	0.0736277	0.0919861
Ubn1	1.01464	1.20983	1.45364	1.69106	1.36693	1.03611	0.985572	0.762177	1.26219	1.50489	1.08995	0.729145
Wfs1	0.795688	0.488978	0.661175	0.490776	0.625691	0.731273	1.03419	0.229422	0.690571	0.511396	0.511724	0.355917
Prrx2	0.0434871	0.0874324	0.130877	0.031274	0.130901	0.118556	0.0576646	0.0663012	0.0842627	0.0589091	0.157192	0.0699
Tnrc18	0.587164	0.426015	0.685247	1.07511	0.871944	0.358632	0.720107	0.170962	0.545099	0.643285	0.712374	0.188411
Micu3	0.275655	0.367766	0.30392	0.347225	0.327534	0.311295	0.20468	0.336074	0.382159	0.332306	0.271836	0.302567
Nt5dc1	0.0288394	0.0194139	0.0181944	0.0249992	0.0375306	0.0399027	0.0253643	0.0235549	0.0163288	0.0302303	0.0378952	0.0320765
Nrtn	0	0	0	0	0	0	0	0.0449543	0	0.0244091	0.0209355	0
Asb6	0.760218	0.722284	1.71048	1.13344	0.969387	0.997691	1.5279	0.501138	1.17582	0.962837	1.00534	0.391175
Tspyl4	5.81239	5.95604	8.01297	9.4859	9.7839	7.03686	5.89847	2.2298	8.77587	8.12361	7.63752	3.78851
Cntn5	0	0	0	0	0	0	0	0	0.000285001	0	0	0
Ccdc27	0	0	0	0.00752032	0.00662676	0	0	0	0	0	0	0
Cdnf	0.0201063	0.0252653	0.0986593	0.0632606	0.0875978	0.064912	0.0761751	0	0.159377	0.0340458	0.10707	0.0605969
Dse	0.0571724	0.0508881	0.0935128	0.0278389	0.0264181	0.0230722	0.0925082	0.0247631	0.0881205	0.0510939	0.0668875	0.0239316
Znfx1	0.83788	0.650301	0.744886	0.739917	0.765222	0.493273	1.0877	0.522592	0.807418	0.56751	0.7683	0.336697
Calhm4	0.242796	0.0305094	0.238275	0.0218261	0	0.130642	0.160976	0.100956	0.128306	0.0274083	0.0470159	0.195132
Nup133	0.591825	0.543209	1.25757	0.543584	0.534029	0.603662	0.536178	0.288881	0.917852	0.371806	0.662703	0.351562
Uhrf1bp1	0.510828	0.711502	0.97847	0.536663	0.660594	0.675567	0.757811	0.262307	1.07328	0.444649	0.518427	0.343152
Ptpa	1.69786	1.19944	2.56154	1.44276	1.55905	1.95442	1.91217	0.403919	2.00874	1.35882	1.71342	0.865574
Cdsn	0.0531153	0.033372	0	0	0.105186	0.0571599	0.125771	0	0	0.0899397	0.0514271	0
Cyp7b1	0.0180053	0.016723	0.0261209	0.026038	0.0378269	0.033698	0.0415224	0.0374335	0.0165477	0.0353487	0.0416877	0.045614
Foxp3	0.0186338	0.00780497	0.0121912	0.0167507	0.0442813	0.00668422	0.00588302	0	0.0164117	0	0.0120277	0
Cep104	0.580074	0.618319	1.01291	0.593381	0.671816	0.74479	0.890441	0.291101	0.729355	0.623212	0.813406	0.695279
Atp8b1	0.00304239	0	0	0	0.00562328	0.0021827	0.00192108	0.0084336	0.00803874	0.00114481	0.000981896	0.0010188
Tusc3	0.233347	0.303805	0.373677	0.152213	0.196853	0.285564	0.227399	0.220674	0.349458	0.162614	0.241427	0.221728
Zup1	1.01482	1.07579	1.09019	1.36653	1.29678	1.06064	0.878127	1.31105	0.915872	1.5086	1.13217	1.12858
Mmd2	1.42715	1.61908	1.71811	5.51348	5.35954	1.15031	0.818153	0.516536	1.3053	3.64933	3.46286	0.737179
Stau1	1.6348	1.37643	2.20396	2.21429	2.09726	1.42461	1.84297	1.00705	2.21068	1.68701	2.01186	1.23313
Sgcz	0	0	0	0	0	0	0.00011155	0.000244855	0.000311188	0	0	0
4921524L21Rik	0	0	0	0	0	0	0	0	0	0	0	0
Ncam1	0.661378	0.480014	0.673462	0.701829	0.60304	0.516656	0.742893	0.375006	0.788357	0.577176	0.448206	0.465961
Cfap70	0.0184956	0.0116206	0.00453779	0.0124699	0.0219765	0.01244	0.019708	0.0048066	0.00610874	0.0156592	0.0201462	0.00696781
Flicr	0.0722603	0.227003	0.248201	0.162395	0.329129	0.0777627	0.0855521	0.0751155	0.0477324	0.224323	0.279854	0.0907417
Ajap1	0.00367285	0.00307683	0	0.00110056	0.000969797	0.00131751	0.00231917	0	0.00646973	0.00276409	0.00355611	0
Rsph4a	0.811656	0.339972	0.217239	0.630139	0.798805	0.158811	0.559102	0.460215	0.324939	0.76354	0.631068	0.271799
Cylc2	0	0	0	0	0	0	0	0	0	0	0	0
Ppp1r3f	0.0473901	0.0396998	0.0310051	0.0213006	0.0437959	0.0169996	0.0224429	0	0	0.0267484	0.00764731	0.0158695
2210406O10Rik	0.0389077	0.0293345	0.0458198	0.0489663	0.0493122	0.0334963	0.0147407	0.016178	0.0616823	0.0614899	0.0452052	0.0156348
Ubald1	0.945024	1.12661	1.42681	2.74462	2.84079	1.09522	1.53771	0.403022	1.72869	1.94213	2.36958	0.681606
Nphp4	0.0449936	0.0526391	0.0913566	0.0390521	0.0380989	0.0567679	0.0337988	0.0290305	0.0819891	0.0192657	0.0360525	0.0233798
Ccser1	0.00167357	0.00322458	0.00372279	0.00220653	0.00468412	0.00168094	0.00401567	0.0011598	0.00589599	0.00214113	0.00205248	0.00145711
Grin3a	0.054649	0.0640931	0.122995	0.102183	0.0594507	0.0603787	0.0490006	0.054536	0.0866378	0.0723844	0.0578505	0.0505089
Myo9a	0.490026	0.536185	0.720612	0.584858	0.659286	0.560604	0.544819	0.515658	0.764912	0.5353	0.610218	0.569536
Fam149b	1.16969	1.20735	1.59515	1.28364	1.47406	1.26285	1.17263	1.04221	1.15397	1.35043	1.20973	1.06063
Rcan2	0.0276039	0.026192	0.0154799	0.0324107	0.0285597	0.0187935	0.0394846	0.00702726	0.0074425	0.0158985	0.0207267	0.0220718
Rbms3	0.0366781	0.0325336	0.0278993	0.0248714	0.038303	0.0394711	0.0585409	0.046175	0.0378932	0.0353873	0.0401818	0.0488321
Olfr303	0	0	0	0	0	0	0	0	0	0	0	0
Tmem246	0.772702	0.693548	1.14239	0.965248	0.9221	0.907136	0.93147	0.563307	1.06061	0.849618	0.923033	0.756101
Stub1	0.740499	0.639719	1.09006	0.832086	0.953184	0.249027	1.05205	0.288659	1.46744	0.522451	1.20988	0.464945
Mocos	0.0112079	0.0140836	0.00549957	0.00251881	0.0155367	0.0331686	0.0583857	0.0174761	0.0222105	0.0253042	0.0271291	0.0281488
Gm7488	22.0014	20.4881	43.5689	27.9012	26.2977	25.1565	19.5363	8.98493	35.8142	23.9495	25.4865	14.4063
Trmt9b	0.0681962	0.0485601	0.0312322	0.0592612	0.0990377	0.0366946	0.0236839	0.0283563	0.0180191	0.0795502	0.0902392	0.0411063
Prex1	0.654062	0.533825	0.860604	0.431775	0.392002	0.513951	0.805607	0.240189	0.802806	0.35531	0.498516	0.283302
Ap5z1	0.545182	0.605143	0.356686	0.833151	0.914097	0.400909	0.533584	0.207799	0.45616	0.841094	0.677412	0.374258
Hs3st6	0	0	0	0	0.0186587	0.0253486	0.0223102	0	0	0	0	0
Strip2	0.037733	0.0355611	0.0246869	0.01696	0.0224172	0.0101516	0.0178695	0.00653733	0.0166167	0.00709923	0.0182669	0.0157946
Hnrnpu	40.0281	52.208	83.1098	49.7432	37.0124	48.3968	40.6388	43.7742	75.6005	43.4437	41.0599	43.9358
Ccdc151	0.199735	0.118887	0.206332	0.151201	0.0582904	0.0678771	0.229007	0.0437109	0.0555526	0.166138	0.193386	0.0844865
Lonrf1	0.689857	0.720707	1.40125	1.20423	1.09292	1.01431	0.888931	0.792163	1.23991	1.00966	1.13781	0.749447
Zfp189	0.739546	0.978214	0.763973	1.24798	1.53135	0.670198	0.884798	0.593435	0.994174	1.05454	1.25621	1.38164
Coro7	0.280124	0.257714	0.299452	0.409201	0.372467	0.166877	0.37903	0.161196	0.231299	0.2654	0.309966	0.198498
Kcne1	0	0	0	0	0	0	0	0	0	0.0112308	0	0
Mrpl12	2.53149	2.57513	4.90955	1.40875	2.14852	2.85399	3.33968	2.06762	4.29997	1.49689	2.48021	1.78627
Vasn	1.37122	1.47468	1.64876	0.832871	1.48739	1.22305	1.43916	0.590705	1.76259	0.683313	1.82998	0.632923
Kyat1	0.174809	0.284748	0.393938	0.355029	0.394902	0.257795	0.294349	0.0942233	0.17107	0.28504	0.495222	0.208136
Cpeb3	0.0530058	0.0387037	0.0393655	0.0585959	0.0760318	0.0508754	0.0542754	0.0134028	0.03596	0.0792426	0.0429988	0.0683617
Baat	0.0156603	0.0295177	0.0307373	0.0281554	0.02481	0.00842637	0.00741635	0.0325581	0.0620675	0.0353565	0.030325	0
Rxrb	1.07955	0.793449	1.35928	2.14232	1.83937	1.05215	1.40835	0.338778	1.50694	1.40261	1.71576	0.53203
Spout1	1.28648	0.808287	1.78858	1.0601	1.21014	1.3556	1.0408	0.724378	1.91205	0.695874	1.40129	0.673131
Dusp26	0.690681	1.29072	1.00804	3.27955	4.5733	0.933858	0.536765	0.257733	0.935873	2.35904	3.05215	0.373619
Icmt	1.60016	1.26097	2.18253	1.43846	1.33199	0.875597	1.47707	0.648438	1.82736	1.01034	1.39174	0.681159
Oxld1	1.46834	1.72977	1.44099	1.81494	2.39893	1.97518	1.91227	1.33556	1.45489	1.13956	1.1551	1.75169
Zmynd8	0.531472	0.435931	0.733644	0.693021	0.511673	0.478923	0.688146	0.434692	0.712943	0.508976	0.487437	0.393107
Kcne2	0.0233744	0.029372	0.0458783	0.0840494	0.111094	0	0	0.0971921	0	0.0791595	0.045263	0.0939287
Capsl	0.0938872	0.0617976	0.0263254	0.0401902	0.0602053	0.0769801	0.0846912	0.0464747	0.011813	0.075704	0.0779169	0.0224571
Tbc1d13	0.763869	0.692212	0.691979	0.739499	0.733086	0.837844	0.953076	0.503918	0.640433	0.746224	0.839151	0.479619
Mrps6	1.3179	1.11861	1.5569	0.684006	0.957282	1.80894	3.09943	1.04945	2.13532	0.55579	1.081	1.69868
Lap3	2.98663	3.49985	4.94864	2.29146	3.25712	4.55948	3.30904	2.06495	4.11088	2.61095	3.59109	3.53768
Sdk1	0.00716233	0.00346157	0.00702895	0.00718146	0.00752834	0.00415031	0.00469651	0.00372267	0.00473117	0.00357618	0.0049343	0.00207558
Gm5422	2.66561	2.23305	4.62155	2.19656	2.70979	2.96421	3.28218	0.831282	4.22593	1.90577	2.83898	0.937265
Zer1	1.19908	0.889228	1.08994	1.23253	1.77899	0.983656	1.24743	0.500627	0.986838	0.948627	1.45597	0.755348
Tspan10	0	0	0	0	0	0	0	0	0	0	0	0
Msantd3	0.695747	0.567505	1.0182	0.751624	0.75417	0.643642	0.843957	0.317209	0.935294	0.688949	0.561361	0.527281
Ncoa7	0.0615713	0.0638299	0.0619353	0.071954	0.0493824	0.0894507	0.0758129	0.0512033	0.0854105	0.0625549	0.049927	0.0873703
Batf2	0.00426029	0	0	0.00382977	0	0	0	0	0	0.00961855	0	0
Usp53	0.36948	0.343442	0.332797	0.338967	0.400928	0.307743	0.242092	0.320943	0.354395	0.328531	0.347935	0.338132
Nploc4	0.659872	0.63218	1.05634	0.721503	0.708064	0.775591	0.806739	0.394054	0.964515	0.663017	0.641164	0.505413
Lmbrd2	1.04852	1.32572	1.2501	0.671867	0.731037	1.79279	1.15931	1.30163	1.23067	0.787458	0.876757	2.10888
Ldb2	0.0339982	0.0298537	0.0176875	0.0272485	0.0463994	0.0445216	0.0337535	0.0357674	0.0281401	0.0240449	0.0376768	0.0358009
Slc7a12	0	0	0	0	0	0	0	0	0	0	0	0
Plekhg5	0.218914	0.145402	0.147317	0.081528	0.118909	0.127888	0.139218	0.0390109	0.190054	0.10944	0.124146	0.0408428
Cplx3	0	0	0	0.0383561	0	0	0	0	0	0	0	0
Wdr34	0.565005	0.573817	0.850713	1.01582	0.803154	0.39147	0.55714	0.273551	0.879369	0.594126	0.824317	0.349896
Dock3	0.0668702	0.0770672	0.137463	0.0942595	0.0893283	0.0774977	0.0727058	0.0707463	0.107685	0.0594071	0.0823676	0.0568433
Ralyl	0.00132162	0.00071174	0.000370574	0.00118806	0.000598228	0.00162544	0.00125178	0	0.000498864	0.000639396	0.000548405	0.000379346
Got1l1	0.0305289	0.0255747	0	0.00457397	0.016122	0.0109512	0.0337348	0.0211568	0.0134441	0.0172314	0.0147793	0.0204464
Trp53rka	2.42122	2.67528	3.68711	2.51429	2.34782	3.18961	2.17466	0.954684	3.19874	2.35623	3.39515	1.38394
Slc6a5	0	0	0	0	0	0	0	0	0	0	0	0
Fnbp1l	1.31525	2.20642	2.50024	3.29388	1.80685	2.42794	1.30851	2.25575	2.48606	3.69315	1.53808	2.95216
Prkrip1	0.598855	0.590682	0.935269	0.688841	0.658002	0.658315	0.859962	0.495336	0.816683	0.559719	0.748156	0.931533
Slx4	1.08249	1.01847	1.48406	0.909533	0.956585	0.878082	1.31896	0.825571	1.10672	0.755297	1.17976	0.765063
Alg2	7.44258	5.71324	7.21873	7.44544	8.12068	6.68482	6.66528	3.46193	8.30222	7.51899	7.93504	5.23673
Bahcc1	0.427269	0.400544	0.5014	0.642185	0.553346	0.374655	0.505327	0.1034	0.531623	0.37004	0.540641	0.190773
Fam71f1	0	0	0	0	0	0.00855417	0	0.0165259	0	0.00897319	0	0.015971
Htatip2	0.135433	0.0567278	0.106329	0.0324659	0.164498	0.204045	0.119725	0.0563139	0.0477131	0.0815389	0.174838	0.126987
Orai2	0.236559	0.0580012	0.0905965	0.119293	0.127971	0.279408	0.295101	0.0839679	0.182941	0.149804	0.134072	0.434724
Exo1	0.566717	0.573801	1.45643	0.124613	0.193777	0.73711	0.46726	0.406867	1.15268	0.0782422	0.497387	0.585713
Fbxl5	0.578323	0.67199	0.618838	0.620099	0.739598	0.672975	0.485066	0.546851	0.731819	0.713805	0.617285	0.572239
Alkbh4	0.343458	0.369929	0.144455	0.419018	0.719027	0.475214	0.348544	0.25502	0.388929	0.609268	0.783847	0.345041
Dnttip2	5.8313	6.01074	7.98518	6.16187	5.85942	6.39474	5.86178	5.22871	8.30651	5.31629	5.57434	6.45267
Thap3	1.62489	1.93574	1.40824	2.23845	2.25665	1.04463	2.13864	0.87745	1.56122	1.81045	1.94101	1.39918
Il22ra2	0	0	0	0	0	0	0	0	0	0	0	0
Dnajc28	2.55855	1.13056	0.717401	3.10879	3.07348	1.3313	1.65107	1.69516	1.26292	3.49129	3.13056	1.49701
Cc2d2a	0.965835	0.778369	0.857419	0.845224	1.03947	0.8888	0.864693	0.70954	0.798057	0.699253	0.997921	0.788573
Dnajc11	0.595434	0.54637	0.98931	0.791691	0.785374	0.631834	0.663647	0.282131	0.973241	0.515846	0.766891	0.364471
Ypel5	3.57675	3.85406	2.76882	5.01523	5.3277	3.93726	4.01702	2.27058	3.41475	4.93149	4.74961	2.99894
Polr2j	1.63569	2.48248	2.50166	3.05537	2.81013	1.82883	1.8913	1.28076	2.58192	1.89443	3.18797	1.47251
Galnt12	0.00430568	0.00541045	0	0.00387057	0	0	0.00407815	0	0	0.00972103	0.0208441	0
Defb3	0	0	0	0	0	0	0	0	0	0	0	0
Cep131	0.467259	0.444127	0.83481	0.748534	0.498254	0.380353	0.448241	0.11209	0.538165	0.290785	0.406007	0.138417
Cpeb2	0.372468	0.462076	0.596027	0.669658	0.642709	0.536143	0.276386	0.369922	0.520285	0.583831	0.388194	0.586303
Kmo	0.00642958	0	0.00630985	0.00288992	0.00254654	0	0.00304491	0.00668363	0.00849428	0.00725811	0.00311261	0.00322961
Defb5	0	0	0	0	0	0	0	0	0	0	0	0
Cercam	0.362991	0.123278	0.115534	0.335128	0.341936	0.158364	0.734078	0.0611892	0.103688	0.287944	0.351454	0.18726
Zfp597	0.301676	0.488309	0.391399	0.386102	0.433383	0.396181	0.387436	0.27639	0.310735	0.531028	0.450508	0.457169
Zfand1	1.12162	1.42425	1.08915	1.82551	1.95464	1.57549	1.14063	1.03093	1.27903	2.03917	1.68039	1.13865
2600006K01Rik	0	0	0	0.0756656	0.2667	0	0.159447	0	0	0.0950179	0	0
Cplane1	0.521942	0.611259	0.735432	0.759934	0.753995	0.452744	0.555377	0.401799	0.736446	0.642629	0.684835	0.574537
Ncoa5	0.940856	1.11876	1.37356	1.51332	1.05941	0.928823	1.00529	0.557721	1.66417	1.54487	1.11422	0.652261
Gabbr2	0.00244264	0.00358095	0.00719145	0.0098811	0.00838455	0.00525728	0.00424152	0.000846385	0.00537838	0.00643394	0.00512417	0.00286288
Zc3h10	1.31606	1.27658	1.67676	1.45289	1.07908	1.09327	1.66202	0.62403	1.64717	0.755859	1.11775	0.626272
Tbc1d2	0.00878473	0.00735918	0.00574743	0.023691	0.0115978	0.00630245	0.00832051	0	0	0.00330558	0.0283517	0.0176505
Xkr5	0.125007	0.157082	0.144328	0.132205	0.0582484	0.0949595	0.118401	0.076439	0.0971469	0.0332037	0.0925552	0.118196
Myl6b	0.800037	0.409573	0.523426	1.38511	0.821511	0.542085	1.40326	0.67764	0.0782925	0.668986	0.688541	0.684655
Trub2	0.329545	0.364657	0.608201	0.610173	0.607804	0.365226	0.409963	0.163614	0.480857	0.621869	0.476226	0.187768
Wdr70	0.0913628	0.120769	0.124594	0.0858634	0.0958689	0.114919	0.113507	0.0937394	0.166161	0.0964388	0.118903	0.100128
Olig2	107.127	108.959	136.987	95.9269	84.4959	128.826	105.452	73.9801	130.464	88.0059	92.2647	80.1191
Arhgap29	0.271631	0.231053	0.414214	0.0676196	0.11255	0.34853	0.763916	0.295397	0.6073	0.132089	0.208375	0.648623
Zfp335	0.351034	0.330828	0.410746	0.461204	0.406404	0.268794	0.396423	0.140348	0.481597	0.304822	0.366021	0.155981
Nhsl1	0.412047	0.338905	0.388443	0.769438	0.72994	0.298303	0.426934	0.195992	0.395902	0.713925	0.591172	0.277845
Slc45a1	0.0511619	0.028573	0.0557879	0.107314	0.0405271	0.0244701	0.0484583	0.0354556	0.0600811	0.0320859	0.0220159	0.00571086
Epg5	0.223736	0.193832	0.237299	0.242351	0.264192	0.204881	0.256664	0.16757	0.297419	0.210211	0.234116	0.17032
Zfp800	0.133254	0.186643	0.184914	0.186931	0.166065	0.184504	0.119781	0.199398	0.18838	0.18396	0.168464	0.163712
Mcph1	0.11672	0.138566	0.256939	0.0834766	0.101142	0.145734	0.130708	0.0965297	0.204467	0.0698844	0.133615	0.107541
Rapgef1	0.753511	0.631234	1.20749	0.948909	0.870343	0.641805	0.847837	0.200134	1.02618	0.675741	0.797054	0.332362
Pcif1	1.7535	1.60249	2.34661	2.46795	1.92918	1.69641	1.81182	0.699655	2.03579	1.78951	2.18652	0.845203
Endov	1.01512	0.906335	1.36324	1.64497	1.47596	0.91993	1.13859	0.555383	1.16464	1.43241	1.2221	0.563572
4932438H23Rik	0.0390907	0.0245604	0.0191814	0.0409972	0.0722519	0.0175281	0.0308542	0.00677256	0	0.0772241	0.0693885	0.0425435
Rere	0.392667	0.332415	0.408569	0.606386	0.518721	0.290622	0.356234	0.195075	0.421885	0.523376	0.423702	0.223379
Trim14	0.00633471	0	0.00621675	0	0.00501794	0.00340854	0.00599996	0	0	0	0.00306669	0
Srrm3	0.0138355	0.00248365	0	0.0124374	0.0203536	0	0	0	0.0156673	0.00892481	0.0114821	0
Slc44a3	0.0184106	0.0115673	0.00361355	0.0182052	0.0218755	0.00198125	0.00871886	0	0.0145936	0.0145481	0.0178255	0.0036991
Neurl2	0.886581	0.618925	0.966745	0.531326	0.819339	0.848082	0.653123	0.102401	0.910999	0.333609	0.619957	0.247408
Slc39a5	0.0759735	0.0318224	0.149117	0.159358	0.140423	0.163517	0.119931	0	0.334568	0.142939	0.171637	0.20353
Heca	0.349544	0.519864	0.497152	0.508522	0.492241	0.388881	0.297486	0.238726	0.379249	0.465117	0.433261	0.325709
Lrrc17	0.0124442	0	0	0	0.00328583	0.00892786	0	0	0	0	0	0.0291703
Tmem120a	0.209569	0.319772	0.293809	0.417152	0.521736	0.112764	0.680553	0.186729	0.197762	0.18588	0.478284	0.165421
Alg14	0.395052	0.345128	0.417234	0.427848	0.306974	0.453477	0.37774	0.250308	0.41256	0.384375	0.449888	0.387424
Txlnb	0.230676	0.310325	0.202411	0.539149	0.670713	0.400107	0.1825	0.372381	0.179266	0.422769	0.630619	0.479836
Fgl2	0.421327	0.588259	0.275654	0.273542	0.278123	0.478599	0.177361	0.486639	0.371084	0.07927	0.385272	0.117575
Armh3	0.0274081	0.0521263	0.0756043	0.0572676	0.0580913	0.0271036	0.0427985	0.0184807	0.0704617	0.0317762	0.0552255	0.0267902
Eva1c	0.0804433	0.0559188	0.0940625	0.030772	0.0284715	0.0792013	0.129689	0.0676092	0.0678356	0.0154569	0.051372	0.0619002
Gpr37	0.107979	0.0814109	0.0423873	0.266935	0.226665	0.0522906	0.0102273	0.0224491	0.0855922	0.262071	0.245685	0.0271192
Slc26a11	0.520443	0.706829	0.650047	0.628526	0.766222	0.577046	0.527795	0.437178	0.708406	0.581574	0.743128	0.475311
Cited2	6.22772	9.26724	4.0745	8.74134	11.9868	13.4039	9.7793	6.9281	7.50588	9.12698	9.99675	17.7266
Spsb1	0.100467	0.0860765	0.0403348	0.0636307	0.0578788	0.144976	0.240058	0.037977	0.0784311	0.0721722	0.117171	0.185803
Pak7	0.00262337	0.00219766	0.00858173	0.00746785	0.0055415	0.00282313	0.00248474	0.00636306	0.00577633	0.00789713	0.00677331	0.00263546
Coq10a	2.09319	2.14425	1.47368	2.49526	2.72143	1.83635	1.27144	1.27716	1.50292	1.79788	2.13681	1.16571
Rhbdd2	1.57161	1.02401	2.0755	1.37791	1.55232	1.59733	2.1042	0.887449	1.97376	1.4894	1.66256	0.857651
Urb1	0.125315	0.120249	0.259379	0.141326	0.184094	0.205964	0.16617	0.104213	0.264891	0.14918	0.198544	0.114448
Gsap	0.295662	0.196228	0.136905	0.134764	0.197094	0.219586	0.412169	0.261892	0.244817	0.185684	0.201595	0.349318
Pik3cd	0.0200991	0.0094711	0.00986242	0.018068	0.0079606	0.0135185	0.0452129	0.0104467	0.00663836	0.00850843	0.0291905	0.0100959
Ptger4	0.0464798	0.035942	0.0912284	0.0385687	0.0481469	0.0846477	0.0372507	0.0594662	0.0472351	0.044397	0.0415407	0.0538777
Plcb4	0.112442	0.100517	0.117754	0.0925997	0.108796	0.0982653	0.118294	0.12473	0.108671	0.0745404	0.100466	0.0890796
Dag1	8.92215	5.24906	6.33451	5.05019	4.45013	5.15247	10.5842	3.62994	7.16499	5.0704	7.47581	3.77844
Clstn1	2.20496	1.46907	2.39589	2.24874	2.28797	1.79005	2.94742	0.594243	2.22026	1.902	2.30758	1.11835
Stk32a	0.0531368	0.0288329	0.0308143	0.0575377	0.0554842	0.050685	0.056048	0.0401719	0.0478639	0.0436248	0.0514479	0.0448892
Mrap	0	0	0	0	0.00917948	0.0124707	0	0	0	0	0	0.0116417
Etfbkmt	0.521414	0.402055	0.209333	0.521987	0.826059	0.369828	0.224482	0.492742	0.375738	0.628736	0.837577	0.452388
Hip1	4.43394	3.76754	4.19175	0.997338	1.34893	4.20273	4.17212	2.35086	3.76024	0.947511	2.02184	2.69013
Rhou	2.70899	1.45647	1.29621	2.47158	3.65121	1.33435	5.99972	1.79329	4.02406	5.05115	6.92913	2.38299
Olfr906	0	0	0	0	0	0	0	0	0	0	0	0
Ccdc40	0.164665	0.101159	0.0933682	0.273024	0.263772	0.0984467	0.138634	0.060861	0.154697	0.243715	0.251548	0.0477892
Zfp292	2.11889	2.67735	3.06721	4.16452	3.52195	2.15366	1.78411	2.43493	3.02798	4.12757	2.71533	2.61652
Rsbn1l	0.510254	0.473567	0.494518	0.477723	0.551777	0.460249	0.515375	0.642661	0.620963	0.523425	0.530935	0.518987
Tbc1d16	0.20568	0.236752	0.338984	0.348619	0.348239	0.212894	0.214143	0.0783415	0.236466	0.281811	0.296434	0.0930614
Deup1	0.108409	0.0321987	0.0116062	0.00885946	0.0296658	0.00848468	0.112015	0.00409792	0.0416646	0.00890029	0.013359	0.0178215
Zc3h12d	0	0	0	0	0.0028023	0.00380704	0	0	0	0	0	0
Dtx4	1.50919	1.15706	2.00978	1.73106	1.68578	1.13482	1.4403	0.532209	2.00898	1.20335	2.1086	0.832923
Ccdc32	0.785561	0.812926	0.906979	1.21504	1.20794	0.721059	0.919119	0.528389	0.915727	1.33018	1.1297	0.800788
Sinhcaf	0.105512	0.106068	0.103547	0.189699	0.183875	0.113547	0.0749523	0.186458	0.181213	0.172707	0.137914	0.190797
Phtf2	0.196699	0.222589	0.300752	0.163145	0.162699	0.281846	0.212037	0.230453	0.290014	0.142306	0.174664	0.289312
Ankrd13c	1.01739	1.11482	1.20419	0.958221	0.837374	1.20173	0.813123	0.968116	1.25371	1.14351	0.814109	1.10854
Cbx4	0.868811	0.994259	1.64436	0.864694	0.81111	1.2188	0.955151	1.32246	2.09065	1.01579	1.17167	0.872816
Edrf1	0.746058	0.76141	1.17444	1.15749	1.14896	0.741736	0.918264	0.598384	1.02066	1.14145	0.993683	0.707647
Timeless	1.06688	1.63136	3.07795	0.704854	0.468373	1.49393	0.980061	0.841794	2.27554	0.435309	1.35032	1.22675
Ifi203	0	0	0	0	0	0	0.0114152	0.0125282	0	0	0	0.0121076
Magi2	0.0455779	0.0371929	0.0436599	0.0567242	0.0534365	0.0470944	0.0350858	0.0260489	0.0379037	0.0570882	0.0423711	0.0437813
Ginm1	1.14877	0.942024	0.942131	1.00844	1.24749	0.998286	1.13404	1.04279	1.05453	1.1446	1.0496	1.22992
Bahd1	0.399991	0.300178	0.534294	0.56932	0.501674	0.316859	0.415687	0.127049	0.645869	0.344922	0.623948	0.284633
Gnaz	0.180763	0.128828	0.169454	0.135818	0.10472	0.142266	0.212097	0.100964	0.163959	0.127916	0.167181	0.0948636
Slc7a5	7.00567	7.88861	11.2206	2.3855	2.89083	6.66882	6.9275	2.0702	10.7378	1.48354	3.27405	1.5843
Fkbp6	0	0	0	0	0	0	0	0	0	0	0	0
Ptger3	0	0	0	0.0015268	0	0	0	0	0	0	0	0
Saa4	0	0	0	0	0	0	0.0275959	0	0	0	0	0
Cox15	2.23547	2.1687	2.77398	1.69195	1.91074	2.61775	1.98219	1.62454	2.36985	1.37299	2.27626	1.9113
Lats1	3.07958	3.93194	4.10187	3.31931	3.43452	3.9982	3.44324	4.15492	4.16406	3.47212	3.31341	5.1359
Rab11fip2	0.668049	0.727808	0.613624	0.863831	0.894139	0.637465	0.716905	0.63629	0.826056	0.865583	0.739218	0.657904
Ythdf2	0.651473	0.726305	1.26907	1.13165	0.962267	0.600927	0.797985	0.570286	0.854206	0.917897	0.905838	0.698764
Saa3	0	0.136625	0.14227	0.13032	0.0287088	0	0.24029	0.0753488	0	0	0	0
Elavl1	1.87021	2.19425	3.67077	2.44048	2.29387	2.95401	2.10788	1.67235	3.3298	1.97122	2.33323	2.25258
Ipo8	1.05068	1.00407	1.45136	1.21635	1.15925	1.0713	0.959617	0.752605	1.25394	1.02162	1.11987	1.03113
Stat2	0.9691	0.491641	0.626159	0.568154	0.534023	0.349791	1.26566	0.53811	0.556653	0.489233	0.699353	0.393055
Nup43	1.66267	1.85221	4.11977	1.40985	1.64399	2.11922	1.99922	1.34837	3.83236	1.23797	2.05509	1.57556
Disp2	0.19547	0.0854349	0.150128	0.446933	0.326508	0.251511	0.237463	0.0706762	0.190874	0.417334	0.259201	0.149413
Negr1	0.0417806	0.0415539	0.0387343	0.028928	0.0366167	0.0608423	0.0404147	0.0365933	0.0408696	0.0270945	0.0414855	0.0609058
Ift88	0.125774	0.13829	0.221616	0.142615	0.139255	0.138427	0.134018	0.166401	0.192598	0.166183	0.17021	0.12061
Rbms2	0.302809	0.311323	0.340395	0.475129	0.407771	0.180708	0.349384	0.0972938	0.247303	0.310754	0.402463	0.182523
Orc3	1.73227	1.8025	2.30248	2.18011	2.14255	1.8184	1.53999	1.63013	2.18416	2.14076	1.93615	1.92344
Tph1	0	0	0	0	0	0	0.00455546	0	0	0	0	0
Ndufb10	21.3073	17.7102	19.8214	17.8073	20.6582	16.6599	22.1259	8.30594	22.2851	12.6529	23.9609	11.8734
Baz2a	1.25541	1.23343	1.47286	1.64966	1.57197	1.0831	1.24297	0.879871	1.57868	1.13616	1.30848	0.821745
Gjb6	0.0260321	0	0	0.0468028	0.123725	0.084043	0.0123282	0	0	0	0.0252047	0
Plcb2	0	0	0	0	0.00508006	0	0.00607424	0.0133331	0	0	0	0
Pfpl	0	0	0	0	0	0	0	0	0	0	0	0
Ptges3-ps	36.9736	28.5098	73.1198	25.4315	32.1724	38.5833	40.0604	8.73511	61.4284	15.4937	40.68	26.451
Bub1b	1.15055	1.18537	2.64677	0.975897	0.644344	1.21819	1.02823	0.578716	2.12476	0.642424	1.29965	0.79232
Tnni3k	0.000498555	0	0	0	0	0	0	0	0	0.0005628	0	0
Bmf	0.461547	0.153049	0.088074	0.633884	0.416386	0.0206955	0.139647	0.0133273	0.101627	0.332876	0.297918	0.0193198
Flywch1	0.470794	0.313724	0.602035	0.500167	0.412486	0.237969	0.54726	0.0889812	0.452348	0.289888	0.379859	0.150489
Klhl42	2.36375	2.0642	2.78121	1.86561	2.38396	2.46277	2.50013	1.09496	3.04825	1.70576	2.25219	1.61879
Plpp6	2.44115	2.18265	1.84284	3.33389	3.53275	2.07132	2.97911	0.780801	1.73657	2.59673	2.9999	2.49956
Gramd1b	0.334648	0.21946	0.142646	0.235499	0.197253	0.172184	0.251864	0.124156	0.166723	0.155815	0.204008	0.117723
Mrps35	1.09563	1.14459	1.56013	1.07761	1.29672	1.52121	1.4284	0.89327	1.60072	1.11071	1.31457	1.04456
Mettl11b	0.00583954	0	0	0.00524943	0	0	0	0	0	0.00659203	0	0
Cacna2d1	0.0405723	0.0709156	0.071251	0.0611528	0.0601694	0.062374	0.0447848	0.0570795	0.0757669	0.0674955	0.0398735	0.066502
Rep15	0.161552	0.203004	0.792719	0.726134	0.383913	0.695417	0.918091	0.335871	0.426862	0.820666	0.234626	0.324594
Zmym5	2.1334	2.36166	2.13106	3.29338	2.93224	1.94054	1.82822	1.98009	2.34874	2.82403	2.52666	2.11134
Gorab	0.536362	0.449323	0.561466	0.482161	0.577824	0.461764	0.494471	0.56499	0.642465	0.468237	0.574708	0.431068
Gpr26	0	0	0	0.00431601	0	0	0	0	0	0	0	0
Sdr9c7	0	0	0	0	0	0	0	0	0	0	0	0
Pnrc1	0.662749	0.949619	0.688667	1.75228	1.84577	0.606718	0.920287	0.461369	0.736909	1.52677	1.99764	0.747147
Svs2	0	0	0	0	0	0	0.100181	0	0	0	0	0
Gpr176	0.00557245	0	0	0.00250467	0.00772472	0.00599678	0.00923646	0	0.00368095	0	0.00269767	0.00279907
Rdh7	0	0	0	0	0	0	0	0	0	0	0	0
Abcc8	0.010661	0.0133965	0.01395	0.0191674	0.0591148	0.00382428	0.00168294	0	0	0.0180523	0.0309666	0.00178503
Ndp	0.649049	0.655038	0.732256	0.771822	0.902771	0.791969	1.03104	0.41438	0.891234	1.01538	0.920363	0.84714
9430038I01Rik	0.167769	0.158112	0.344257	0.137105	0.178201	0.217473	0.20224	0.0634174	0.292166	0.0602597	0.188279	0.176203
Tdrd6	0.0179323	0.0112667	0.052795	0.177322	0.0426143	0.0482444	0.050954	0.0372816	0	0.0506076	0.0868116	0.0180149
Rgl3	0.271768	0.243928	0.127003	0.285022	0.230654	0.188012	0.355466	0.174885	0.153874	0.182612	0.281925	0.143011
Maob	0.0260682	0.0249576	0.0121823	0.0290134	0.0393324	0.0280532	0.0270421	0.0154847	0.0163997	0.0364339	0.0480755	0.0286825
Hmx3	0	0	0	0	0	0	0	0	0	0	0	0
Hs2st1	1.00764	0.986547	1.14354	0.95819	0.895029	1.1039	0.982438	0.816123	1.04226	0.939102	0.937701	1.10824
Thbs1	1.20477	0.221007	0.379728	0.671949	0.717496	0.170344	2.60705	0.329091	0.790017	0.665119	0.621554	0.441724
Wfdc5	0	0	0	0	0.0165674	0	0	0	0	0	0	0
Tax1bp3	0.0882837	0.166404	0.216599	0.317449	0.227281	0.0712548	0.292665	0.183544	0.174951	0.174405	0.341911	0.221727
1700034J05Rik	0.491703	0.123573	0.514716	0.353611	0.233697	0.28221	0.465719	0.0681508	0.25984	0.111013	0.222168	0.428106
Kcns1	0.0179036	0	0	0.0160943	0.042546	0.0385337	0	0	0.0473057	0.0202106	0.0866725	0
Cd209c	0	0	0	0	0	0	0	0	0	0	0	0
Ikzf5	0.269946	0.524234	0.373295	0.336424	0.296451	0.283899	0.174328	0.625	0.421474	0.574835	0.190084	0.240373
Fmo2	0.00549671	0	0.0107887	0	0.00435413	0	0.00520624	0	0	0.0186151	0	0
Alkbh3	0.563159	0.551638	0.731093	0.649753	0.684952	0.711025	0.566999	0.341105	0.597546	0.660757	0.712701	0.441021
2310057M21Rik	0.650643	0.82446	1.00877	0.796241	0.939841	0.853171	0.781978	0.807076	1.15574	0.753003	0.730546	0.961239
Fmo1	0.072428	0.0773602	0.0639713	0.224626	0.192198	0.0545602	0.0788907	0.0301159	0.0765491	0.25346	0.185834	0.0436571
Ankrd6	0.132519	0.0976158	0.0896903	0.13638	0.175196	0.133758	0.171394	0.0912032	0.115911	0.135152	0.142465	0.131293
Arntl2	0.161115	0.161964	0.091355	0.0901186	0.127625	0.196501	0.244161	0.253082	0.104061	0.0767922	0.117862	0.309328
Scamp2	0.621421	0.453994	0.595667	1.08261	0.870022	0.585797	0.666148	0.240363	0.585502	0.554674	0.956143	0.324241
Ccdc114	0.118586	0.128693	0.0528989	0.0629923	0.136634	0.063808	0.0867922	0.0560326	0	0.0851882	0.187882	0.0974721
Nemp1	0.860462	0.893631	1.67345	0.575717	0.482412	0.95981	0.740563	0.57997	1.04853	0.501195	0.890176	0.651282
Cd209e	0	0	0	0	0	0	0	0	0	0	0	0
Pclaf	2.79069	3.32558	5.51786	1.33302	0.92992	3.47971	2.17504	3.2328	4.81603	1.0811	2.34305	4.10705
Cuzd1	0	0.0122722	0	0	0.00773621	0.01051	0	0	0	0	0	0
Zfp704	0.536486	0.654801	1.03861	0.644347	0.690865	0.611253	0.649748	0.423596	0.896608	0.64285	0.662776	0.488892
Emp3	0.515883	0.249327	0	0.107019	0.408648	0.555166	1.16517	0	0.629119	0.223985	0.57633	0.398662
Kyat3	0.231331	0.213416	0.183918	0.213219	0.227317	0.239493	0.227427	0.0974063	0.177955	0.165279	0.17011	0.241223
Gm6369	0	0	0	0	0	0	0	0	0	0	0	0
Ttc12	0.098049	0.0444914	0.0213829	0.0489671	0.138076	0.0322408	0.108346	0.0679488	0.0503747	0.0737892	0.0764735	0.0437782
Gas8	1.03172	1.0788	1.95112	1.77369	1.38398	0.802324	1.46937	0.610615	1.79085	1.28369	1.46559	0.907865
Prrc2c	11.0266	11.0383	14.2888	12.1922	12.1924	10.636	11.4757	12.1393	13.5648	10.3653	11.9746	11.6217
Gpr34	0.0306008	0.0961313	0.0900929	0.137542	0.0727198	0.0987929	0.115935	0.22267	0.121282	0.0863602	0.0888846	0.0922256
Syngr4	0.02335	0	0.0687456	0	0.00924817	0.0251281	0	0	0.0616966	0	0.0339118	0.0469153
Tm7sf3	3.31511	2.40779	2.90852	2.73574	3.56087	2.95393	2.70348	1.4129	2.4351	2.42127	3.46653	2.32794
Trappc5	4.71054	4.08221	8.82056	7.69028	5.7043	4.54483	6.00011	2.30763	6.79546	4.82858	7.10335	2.5837
Fgfr1op2	1.4213	1.83197	2.43048	1.67797	1.50759	1.89714	1.31152	2.09254	2.38542	1.41164	1.59465	1.80779
Tbc1d10c	0	0	0	0.0153196	0	0	0.0322823	0.0708602	0	0	0.0165	0
Lrp1	3.83816	2.55777	2.77345	4.27436	4.31334	2.40797	4.41631	0.937793	2.61865	3.58812	3.9635	1.44716
Ints13	1.52708	1.90695	2.68916	1.85601	2.13291	1.86351	1.65816	1.36489	2.19973	1.76146	1.88388	1.84955
Gbp7	2.06602	1.58321	1.30295	0.584573	1.10535	1.31942	2.25839	2.59127	1.25287	0.734085	2.04626	1.68085
Sema3d	0.0110958	0.00410081	0.0128107	0.00410714	0.00361913	0.00280957	0.00741841	0	0.00517372	0.00515759	0.00442363	0.0104912
Nxph4	0	0	0	0	0	0	0	0	0	0	0	0.0296693
Daam2	0.559859	0.152531	0.136143	0.218238	0.363028	0.179948	0.531447	0.177684	0.137456	0.248886	0.317803	0.216514
Klhdc4	0.31872	0.238272	0.641408	0.362674	0.325973	0.312599	0.435621	0.142591	0.543659	0.195836	0.30859	0.166174
Gbp2b	0	0	0	0	0	0	0.00522272	0	0.0145696	0	0	0
Dnm3	0.0395268	0.043205	0.0526065	0.067901	0.04332	0.0335049	0.0433358	0.0461543	0.0457817	0.0412584	0.0322415	0.0609233
Plekha1	0.727893	1.02102	0.913688	1.00433	0.927458	1.05961	0.807004	0.703864	1.08836	0.942714	0.794901	0.892803
Mrps28	0.11569	0.152297	0.257347	0.115884	0.0925146	0.16007	0.200368	0.162639	0.165941	0.064677	0.150417	0.115116
Bach2	0.0764906	0.0975734	0.113737	0.119116	0.117204	0.0769107	0.081962	0.0682687	0.0969707	0.126904	0.0942575	0.0562741
Accs	0.724755	0.603733	0.7672	1.65441	1.97388	0.85005	0.647891	0.304743	1.01128	1.54437	1.43498	0.654468
Cdk6	0.838898	0.907368	0.748938	1.70617	1.85897	0.813643	1.46643	0.850704	0.879149	1.94515	1.73757	1.04688
Pacsin1	0.0215733	0.0271087	0.0188192	0.0344769	0.024684	0.0232161	0.024974	0	0.0253343	0.0216474	0.0394544	0.0168566
Ndufa4l2	0	0	0	0	0	0	0.0581066	0	0	0	0	0
BC052040	0.0783015	0.0821363	0.108249	0.0954839	0.0841386	0.105513	0.0748086	0.059454	0.0935512	0.106838	0.101523	0.0875547
Btnl9	0.00621902	0	0	0.00559057	0	0	0	0	0	0	0	0
Gzmg	0	0	0	0	0	0	0	0	0	0	0	0
Stac3	0	0.0236227	0.0737961	0.0675975	0.0893485	0	0.0178057	0	0	0.0212216	0.0546048	0.0188858
Hey1	19.2113	5.01848	10.6769	23.7694	19.5815	3.5198	10.9568	2.57682	11.7351	19.6659	13.4338	3.25123
Ddx58	0.855885	0.425521	0.22642	0.34121	0.498165	0.364419	1.82926	0.974805	0.344135	0.529296	0.796255	0.564497
Suco	1.57943	1.84829	2.01741	1.54328	1.48625	1.79982	1.69109	1.88362	1.99004	1.67793	1.47132	1.88713
Btbd16	0	0.0065057	0	0	0	0	0	0	0	0	0	0
Rbm48	0.691759	0.708776	0.898206	0.803626	0.834594	0.744434	0.614883	0.442518	0.73112	0.804927	0.824335	0.620107
Alx4	0.0103326	0.00865589	0.00676014	0.00309616	0.00272828	0.00370648	0.00652441	0.0071606	0	0	0.0166737	0
Cchcr1	0.520671	0.375598	0.71915	0.303369	0.221496	0.435804	0.894988	0.481106	0.917162	0.282998	0.737512	0.261536
Ctsg	0	0	0	0	0	0	0	0	0	0	0	0
Zfp770	4.99281	7.51604	6.37965	5.10578	4.63183	9.14131	3.99899	8.60371	7.39297	6.61969	4.21769	10.2
Slc25a24	0.0977219	0.141401	0.162743	0.149073	0.168892	0.197579	0.131825	0.129288	0.187786	0.190543	0.154826	0.279642
Gm15429	0.322781	0.676003	0.63354	1.35409	0.426143	0.810506	0.815263	0	0.568578	0.121458	0.833391	0.216179
Dcaf1	0.876033	0.824182	1.37199	1.00785	0.909667	0.874355	1.13068	0.726631	1.25929	0.791649	0.964651	0.581394
Cul9	0.357269	0.261268	0.212669	0.471219	0.508017	0.233206	0.429921	0.127854	0.162491	0.347109	0.456493	0.191226
Olfr56	0	0	0	0	0	0	0	0.0017824	0	0	0	0
Il7	0.00613121	0.00770439	0.0120341	0.00551163	0.00971348	0.0131962	0.00871081	0	0.00810009	0.0103819	0.00296817	0.00307973
Nsmce4a	0.743695	1.04251	1.37535	0.704197	0.764529	0.981733	0.648044	0.597849	1.10042	0.791023	0.896072	0.79029
Fam102b	1.68274	1.98347	2.48874	1.18885	1.25035	2.12715	1.54668	0.990412	2.49866	1.09694	1.50305	1.89527
Tex45	0	0	0	0.0147817	0.00651266	0	0.00778719	0.0341861	0	0.00928111	0	0
Arhgap9	0.0168153	0	0.0330043	0	0	0	0	0	0	0	0	0
Trim7	0.0669071	0.0840744	0.0707119	0.0647724	0.0774606	0.110772	0.0633714	0.0749008	0.095192	0.0813387	0.119595	0.0775563
Ankib1	0.975452	0.955509	1.12636	0.902512	0.849864	1.01393	0.926156	0.728693	1.02342	0.886554	0.827111	0.939366
Mars	3.25833	3.59612	7.1059	1.70475	1.71386	4.30421	4.99662	1.98924	7.08334	0.973071	2.49544	2.5546
Skiv2l	3.07873	2.3642	2.46987	2.76761	2.23554	2.20878	3.20533	1.87959	2.58247	2.79968	2.34212	1.52192
Ufl1	1.95069	2.12133	2.00552	2.07668	2.46657	2.90762	2.26073	2.10753	2.0382	2.10631	2.17023	2.73057
Bcor	0.277857	0.259136	0.423937	0.262463	0.243314	0.265143	0.284763	0.189549	0.263842	0.234022	0.267975	0.183184
Sec1	0	0	0	0	0	0	0.00760225	0	0	0	0	0
Trim41	1.56851	1.50903	1.73172	2.104	1.69869	1.66158	1.50884	0.99358	1.7808	1.8398	1.82714	1.48957
Lrrd1	0.0250514	0.0236095	0.0122925	0.0394098	0.00496102	0.0202193	0.0296595	0.0130206	0.016548	0.0636291	0.0424466	0.0251669
Etfrf1	6.24043	6.9413	6.48714	5.2566	5.56574	8.53133	5.73553	7.11168	5.55733	5.2443	6.95959	8.61434
Gpr63	0.103385	0.102355	0.147578	0.107019	0.116639	0.074172	0.0593467	0.0781604	0.0993346	0.053049	0.0879662	0.0346207
Cacng5	0.895567	0.329271	0.22135	0.46515	0.685762	0.310546	0.860808	0.144815	0.280452	0.385667	0.73222	0.299898
Pex2	1.79717	2.57341	2.28051	2.17161	2.2579	2.40178	1.63095	1.21649	2.31907	2.84026	2.16899	2.16655
Cbln3	0.0734637	0	0.144191	0.0660399	0.135784	0.0263526	0.0927754	0.101822	0.0647032	0.110574	0.189677	0.0246008
Aqr	0.665736	0.736403	1.22693	0.736135	0.851686	0.731566	0.743049	0.510096	1.16031	0.695071	0.812529	0.684504
Ppp1ca	15.0366	14.171	37.0483	22.5763	20.6858	12.6526	26.5522	5.81994	30.8544	8.30652	26.2133	5.10225
Klhl32	0.0478031	0.0791493	0.0695415	0.043478	0.0423213	0.0599162	0.0372869	0.0537842	0.056467	0.0355522	0.037027	0.0649729
Wdr47	0.234131	0.226074	0.343447	0.458605	0.37483	0.153828	0.261441	0.17421	0.286524	0.400625	0.286344	0.294631
Map3k10	0.508022	0.286805	0.491336	0.456684	0.530729	0.301085	0.571832	0.168378	0.330716	0.174539	0.527518	0.103552
Abhd13	2.82305	2.68389	3.79118	2.54612	2.94241	3.58766	2.68266	2.02719	3.23887	2.62075	3.14692	3.10661
Havcr1	0	0	0	0	0	0	0	0	0	0	0	0
Akap9	2.13874	2.21118	2.84724	3.46826	3.1699	1.74293	2.34579	2.63004	2.97937	2.53294	2.58274	1.90938
Fbxl4	0.199813	0.178401	0.196092	0.168592	0.265186	0.228232	0.172653	0.112964	0.185248	0.205775	0.210433	0.167278
5330417C22Rik	0.00497894	0.00834196	0	0.00149193	0.0105173	0.00893013	0.0110036	0.00345045	0	0.00187351	0.0112483	0.00666919
Timd2	0	0	0	0	0	0	0	0	0	0	0	0
Slc25a28	1.56208	1.126	1.59241	1.00146	1.43881	1.15978	1.29602	0.805607	1.24782	1.01155	1.27794	0.985361
Dtx3	2.0815	2.395	1.96891	3.17872	2.68183	1.40338	3.37294	1.40774	1.59032	2.01001	2.35528	2.0659
Cdh18	0	0	0	0	0	0.000156026	0.000137324	0	0	0	0.000280755	0.000145654
Rc3h1	1.62428	1.59349	2.13562	2.42594	2.24	1.4447	1.34011	1.10665	2.07348	2.22239	2.00845	1.40568
Hipk4	0.0678651	0.0639587	0.0666013	0.061007	0.0537582	0.091291	0.112488	0.0352733	0	0.0383051	0.0821351	0.0340889
Plekha4	0.187555	0.163162	0.160465	0.0907856	0.220948	0.108681	0.204974	0.159972	0.190603	0.146578	0.395782	0.125613
Mterf1a	0.640426	0.905344	1.09987	1.15142	1.20485	0.904565	0.985698	0.748947	0.528802	0.994059	1.00761	0.603167
Pitpnc1	0.226673	0.200795	0.193392	0.578256	0.497416	0.185147	0.115084	0.159209	0.175361	0.466235	0.252586	0.190277
Ltb4r2	0	0	0.0709815	0.0325097	0.0286469	0.233508	0.0685063	0	0.0955549	0	0.0350148	0.0363309
Zbtb38	0.453863	0.425934	0.492396	0.492353	0.473293	0.436902	0.471597	0.358327	0.49082	0.447495	0.506188	0.509823
Large2	0.0136587	0	0.0268087	0.0245568	0.0540975	0.0146988	0.0129369	0.0283967	0.0360896	0.0770938	0.0528982	0.0274433
Ppp1r15a	1.32088	1.15683	1.49269	1.94302	2.4414	1.37839	1.59228	0.998596	1.37488	1.4459	1.58893	1.04549
Slc26a10	0.0435049	0	0	0	0.0114872	0.0936355	0.0549413	0.0602986	0.038317	0	0.0280815	0.101979
Rprd1a	0.720607	0.678196	0.896353	0.722428	0.775184	0.839304	0.749937	0.715171	0.720864	0.656128	0.757998	0.980133
Spns2	0.0105187	0.0176235	0.0344093	0.122924	0.158312	0.0150929	0.0166047	0.0218686	0.027793	0.0514546	0.0712905	0
Sgms1	0.0723645	0.0909321	0.106525	0.057372	0.060905	0.0962619	0.0885314	0.133731	0.108881	0.0533251	0.0729838	0.121668
Cdh12	0	0	0	0.000105774	0	0.000126625	0.000111447	0	0	0.000132827	0	0
Usp45	0.620416	0.581724	0.647964	0.537254	0.491453	0.581905	0.45465	0.560123	0.566484	0.449775	0.584164	0.695705
Hypm	0	0	0	0.4159	0	0	0	0	0	0	0	0
Arglu1	7.15506	9.15658	8.42411	8.93467	9.55626	8.65317	6.88683	9.93165	7.56497	10.8032	7.81083	10.5093
Os9	1.30583	0.714582	1.1575	2.67909	2.0813	0.713968	1.38146	0.251782	0.862585	1.26607	2.1463	0.528973
Mybbp1a	6.84182	6.80015	14.5669	6.46316	6.48111	7.84811	9.18953	3.34847	14.7754	4.98898	8.15882	3.67615
Gtpbp10	0.710822	0.900843	1.08513	0.67176	0.904757	1.01339	0.730803	0.745224	0.70632	0.822995	0.864699	0.952132
Blvrb	0.716416	0.538287	0.855287	0.570986	0.900976	0.635851	1.0773	0.214972	0.663508	0.425211	1.19421	0.831015
4921522P10Rik	0.733416	0.288	0.719758	0.45327	0.762515	0.394632	0.303913	0.0952994	0.484467	0.362217	0.488197	0.230249
Ggt6	0.0466838	0	0	0	0.0369798	0	0	0	0	0.0526996	0.0452	0
Rabggta	1.29329	1.03417	1.69228	1.21544	1.6143	0.716974	2.24574	0.814784	1.65682	1.10602	1.23321	0.45277
Cfap69	0.113701	0.0992191	0.0526925	0.208682	0.227669	0.0849719	0.161539	0.13461	0.11266	0.251358	0.15137	0.144368
Prdm13	0	0	0	0	0	0	0	0	0	0	0	0
Dgkz	0.442659	0.473978	0.569023	0.271823	0.325952	0.53675	0.487176	0.162024	0.362416	0.21466	0.416516	0.197296
Bptf	3.0235	2.93287	4.03603	3.7031	3.37792	2.3368	2.84448	2.12066	3.83694	2.73722	3.07823	2.1556
Dxo	3.57542	3.50288	3.92514	3.37754	3.74428	2.73903	2.9847	2.51979	4.16315	2.59956	2.99239	1.27847
Xaf1	0.454473	0.0139289	0.0217566	0.0199291	0.0790251	0	0.923907	0.576134	0	0.0750786	0.0858591	0.0890864
Lrrc52	0	0	0	0	0	0	0	0	0	0	0	0
Ltbp4	0.589329	0.352146	0.614754	0.492728	0.568028	0.33706	0.542573	0.145657	0.446457	0.474529	0.770108	0.244271
Sox30	0	0	0.00698815	0.00320059	0.0028203	0.015326	0.00337223	0	0	0.00803835	0.0137889	0.00715358
Lrfn2	0	0.00204099	0.00159399	0.00511035	0	0.000873959	0.0015384	0.00168841	0	0.00458385	0.000786306	0
Chrm4	0	0	0.366006	1.25724	0.516998	0	0	0	0	1.26303	0.180549	0
Igsf23	0	0	0	0	0	0	0.0283427	0	0	0	0	0.0100206
2019-03-09	0.648411	0.554053	0.610883	0.885988	0.698535	0.334937	0.565015	0.161768	0.616775	0.702688	0.552466	0.156336
Abcg5	0.00541507	0	0.0106285	0	0	0	0	0	0	0	0	0
Ambra1	0.127973	0.119714	0.135358	0.182787	0.165574	0.108644	0.136025	0.0650368	0.163433	0.121992	0.15144	0.0721382
Pvr	0.549436	0.939729	1.09339	0.487053	0.477541	1.18255	0.968525	0.888449	1.31061	0.396263	0.849679	1.04261
Tex47	0	0	0	0	0.0144167	0	0	0	0	0	0	0
Manea	2.39149	2.24442	2.35284	3.49683	2.96264	2.68325	2.17428	2.38007	2.32802	3.52512	2.7159	3.34184
Tsfm	0.327276	0.34125	0.65603	0.250386	0.248215	0.397159	0.244028	0.246108	0.699155	0.220097	0.256196	0.314794
Tlr8	0	0	0	0	0	0.00667433	0	0	0	0	0	0
Zfp609	0.548894	0.50888	0.613677	1.1082	0.798832	0.459307	0.588517	0.373509	0.666148	0.983781	0.706354	0.353988
Cblc	0	0	0	0	0	0.00805365	0.00708831	0	0	0	0	0
Milr1	0.0152743	0.0191934	0	0.0274615	0.0241985	0.0328747	0.0144671	0.0317556	0	0.00862127	0.0517608	0.0306894
Abhd11	4.61581	3.56933	4.09429	3.39131	2.63679	4.05981	5.12857	2.49137	4.80809	2.25459	4.29722	2.80901
Matn1	0	0	0	0	0	0	0	0	0.0319665	0	0	0
Necab1	0.00475419	0.0025603	0.00133304	0.00122107	0.00322796	0.0051162	0.00257312	0	0	0.000766688	0.00723341	0.0027292
Adam22	0.198663	0.176114	0.202085	0.243825	0.231381	0.185969	0.206208	0.096184	0.188155	0.201222	0.198497	0.191833
Gm9770	2.65026	1.45699	2.6009	3.27585	5.37961	2.3173	2.82398	0.688744	0.87533	1.68287	3.04715	0.998427
Tmem225	0	0	0	0	0	0	0	0	0	0	0	0
Pitpnm3	0.013683	0.00382085	0.0238723	0.00820017	0.0204732	0.0081805	0.0100799	0.00632162	0.0160684	0.00343249	0.0117761	0.00916403
Tex2	0.312285	0.312112	0.359717	0.210275	0.216808	0.381479	0.499062	0.243155	0.340886	0.189194	0.287183	0.409417
Ckap5	3.18484	3.37722	5.31439	3.53091	3.26303	3.48733	2.97324	2.62003	4.70025	2.9791	3.65912	3.64163
Otud6b	1.54669	1.20362	2.40396	1.27041	1.33091	1.53773	1.42777	1.42009	2.32342	1.24967	1.23907	1.64847
C3ar1	0.0892181	0.0373701	0.0291856	0	0.164903	0.0960119	0.0281678	0.0309145	0	0.0503575	0.0143971	0.0448147
Aipl1	0	0	0.0275866	0	0.0222669	0	0.0133123	0	0	0	0	0
Mettl27	3.60607	2.05223	1.58995	3.3826	2.71159	1.60288	3.18038	2.06442	1.8642	2.77283	2.80834	1.71946
Wdr7	0.195222	0.185335	0.258572	0.302073	0.301722	0.182864	0.203894	0.0853423	0.240887	0.292581	0.26712	0.173105
Gstm2	0.141201	0	0	0.0761593	0.02237	0.0607813	0.481462	0.0587121	0	0.0956379	0.164056	0.113482
Plppr2	1.02825	0.766729	1.08672	1.3408	1.16358	0.656631	1.36989	0.610786	1.0151	0.625018	0.951804	0.351896
Apoc1	0.168819	0.26517	0.248513	1.21408	0.668638	0.181675	0.119924	0	0	0.428791	0.531224	0.423994
Btaf1	0.633129	0.853937	1.27306	0.580282	0.597168	0.836266	0.599672	0.881819	1.33749	0.569675	0.57104	0.936188
Slc26a7	0.00112393	0	0	0.00303106	0.00356122	0	0	0.00467336	0	0.00126876	0.00217642	0.00338733
Rundc3b	0.0131521	0.0076277	0.0317714	0.0190987	0.0176308	0.0119761	0.00479117	0.00420669	0.0160389	0.0216993	0.00685679	0.0172781
Tmem270	0	0	0	0	0	0	0	0	0	0	0	0
Cyp2b13	0	0	0	0	0	0	0	0	0	0	0	0
Abcb1a	0	0	0	0	0	0	0	0.00945585	0	0	0	0.00456918
Ofd1	0.330981	0.365998	0.504117	0.43321	0.417393	0.296346	0.283396	0.302772	0.314833	0.403523	0.366608	0.308566
1110051M20Rik	0.0790924	0.0725521	0.0884863	0.0959848	0.152244	0.0706455	0.0936411	0.0674184	0.0773233	0.115177	0.12712	0.0691276
Cd79b	0	0	0	0	0	0	0	0	0	0	0	0
Ranbp17	0.0324369	0.0290343	0.052328	0.045536	0.0464611	0.0372978	0.021043	0.0277139	0.0446143	0.042636	0.0378592	0.0294617
Pogk	2.64713	3.31967	4.96615	4.19063	4.39588	3.47794	3.15168	2.71858	4.19944	4.20035	4.0658	2.83556
Mis12	4.11498	4.01934	8.9251	3.96337	3.57462	4.81906	3.58638	3.77433	7.08104	3.18141	3.54895	4.56819
Eps8l3	0.00856163	0	0	0	0.00678196	0	0	0	0	0	0.0082895	0.00860109
Nlrp4a	0	0	0	0.00293965	0	0	0	0	0	0	0	0
Bace2	0.0762732	0.0919318	0.241362	0.0391803	0.0530204	0.13736	0.0973064	0.0453068	0.156291	0.0439295	0.0693276	0.09539
Kazn	0.0499422	0.0332241	0.0442071	0.0862695	0.0403366	0.0210765	0.0825484	0.0346104	0.0388117	0.0552724	0.0521474	0.0383671
Tlx3	0	0	0	0	0	0	0	0	0	0	0	0
Ildr2	0.898971	0.279719	0.23106	0.213576	0.344184	0.228036	0.293958	0.226948	0.214909	0.379347	0.613423	0.273085
Apobec1	2.75392	1.41567	1.54894	0.425651	0.625126	1.27096	5.12915	2.37618	2.57411	1.09361	1.86015	1.62935
Nlrp9c	0	0	0	0	0	0	0	0	0	0	0	0
Tmem51	0.055367	0.0379491	0.0444566	0.0294107	0.0598064	0.0460414	0.0619759	0.0418579	0.132994	0.0284098	0.0633539	0.0328676
Pck2	5.28071	5.88301	7.98949	1.7362	2.90488	6.77467	5.81211	2.54137	10.1417	1.17292	3.1482	2.40692
Dhx33	1.94534	2.34505	3.55937	1.60056	1.95886	2.32766	1.96121	1.23389	3.53707	1.28039	2.13252	1.73569
Gemin8	0.234117	0.21854	0.301967	0.240524	0.275529	0.194357	0.21541	0.125161	0.318135	0.188776	0.317346	0.288956
Plekhg1	0.215793	0.175327	0.157815	0.14828	0.213086	0.149515	0.231268	0.140123	0.145278	0.122134	0.192334	0.150266
Aicda	0.038781	0	0	0	0.0102399	0	0.0122439	0	0.0341563	0	0.0125161	0
Mael	0	0	0	0	0	0	0	0	0	0	0	0
Dok4	0.0429273	0.0674273	0.126384	0.106121	0.0935115	0.0346471	0.111812	0.0223117	0.0850685	0.0242295	0.0623443	0.0323439
Nrl	0	0	0	0	0	0	0.0211693	0	0	0.0252305	0	0
Erc2	0.00376128	0.00768034	0.0101509	0.0101435	0.00645544	0.00489095	0.00549221	0.00325824	0.0111805	0.00778426	0.00789041	0.00535303
Ppip5k2	0.462775	0.633905	0.818301	0.691475	0.662155	0.5698	0.558759	0.533067	0.870257	0.649481	0.680172	0.70155
Rimklb	0.789921	0.96312	1.37645	1.32645	1.63762	0.987542	0.876578	1.01354	1.19168	1.34492	1.26207	1.15499
Cyp2b23	0	0	0	0	0	0	0	0	0	0	0	0
Fam208a	1.58391	1.89789	1.63142	1.8228	2.02573	1.68869	1.48163	1.91667	1.63905	2.12569	1.58817	2.19469
Oaz2	1.00481	1.07361	1.08648	1.44415	1.33452	0.725199	1.23666	0.675493	0.85849	0.930527	1.25833	0.574233
Ppp1r14c	0.0840948	0.119307	0.165058	0.153632	0.10207	0.119691	0.0578111	0.0676782	0.100348	0.0750265	0.091928	0.0654058
1700063H04Rik	0	0	0	0	0	0	0	0	0	0	0	0
Dnph1	3.40835	4.05138	7.59378	2.27724	2.69987	4.9566	2.79199	3.54302	7.30193	1.97577	3.16623	2.49864
Efhd2	0.511791	0.462235	0.549347	0.47445	0.886828	0.688453	2.34041	0.631766	0.655011	0.749258	1.33172	1.1247
Cyp2b9	0	0	0	0	0	0	0	0	0	0	0	0
Rad54l2	0.467082	0.50856	0.755291	0.803977	0.636974	0.511217	0.551742	0.256562	0.79939	0.614151	0.534461	0.374588
Clcf1	1.42116	1.05691	1.30931	0.234652	0.551388	1.70104	6.15342	2.0803	2.83546	0.442	0.95477	3.37989
Sh3bgr	0.0612322	0.0769435	0.0277347	0.0846838	0.0820839	0.0354819	0.0401514	0.0391703	0.0497818	0.0319028	0.0547256	0.0378551
Nup88	2.11361	1.88546	3.50274	1.93587	2.0099	2.55887	2.42685	1.53384	3.0426	1.55876	2.23949	1.79784
Phc1	2.62109	2.62899	3.97953	3.15923	2.96541	2.35267	2.91119	1.24626	3.83546	2.66031	2.81091	1.4937
Mthfd1l	0.153563	0.182535	0.412737	0.0435277	0.0569857	0.206943	0.155276	0.0934775	0.402097	0.0374814	0.0857267	0.137593
Kremen2	0	0	0	0	0.0229249	0	0	0	0	0	0.0280209	0.0290741
Hmgn1	14.0377	19.7496	30.0337	17.9958	13.6755	20.1015	14.1179	17.4167	30.5602	17.4866	16.3135	17.211
Madd	0.346415	0.228532	0.555274	0.615031	0.546527	0.217463	0.27069	0.114032	0.450029	0.449712	0.38292	0.133404
Tbl3	1.3678	1.02431	2.30502	1.3041	1.37898	1.2638	1.55725	0.373415	2.29987	0.935796	1.56512	0.569076
Col16a1	0.114757	0.0884876	0.153573	0.063303	0.173542	0.115075	0.0864602	0.048801	0.0758042	0.088326	0.128786	0.0917048
Slco4c1	0	0	0	0	0	0	0	0	0	0	0	0
Apobec2	0.00979409	0	0	0	0.00775823	0	0.00927653	0	0	0.0110562	0.0094828	0
Dnajc16	0.663383	0.669072	0.728125	0.631656	0.53586	0.699808	0.582856	0.417387	0.657309	0.68482	0.55356	0.385834
Limd2	2.76848	3.00278	4.23268	2.6197	2.44693	3.10474	5.7688	1.33291	3.38801	2.03962	3.35766	2.37137
Ap1g2	0.066934	0.168217	0.164219	0.12034	0.225338	0.0900386	0.174342	0.104368	0.176856	0.170008	0.162016	0.100864
Cyp2s1	0.0557567	0	0.0364789	0.0167074	0.0736113	0.0100004	0.0528103	0.0579598	0	0.0419611	0.0809768	0.00933562
A930016O22Rik	0	0	0	0	0	0	0.0321638	0	0	0	0	0
Agmat	0	0	0.0209151	0	0	0.0114674	0	0.022154	0	0	0	0
St8sia4	0.0487039	0.0907458	0.0922976	0.16607	0.186248	0.101211	0.0429488	0.0942735	0.0710002	0.170628	0.128459	0.0978568
Sh3pxd2b	1.18719	0.835076	1.0258	0.62292	0.535679	0.916416	1.64952	0.666518	1.34121	0.742656	0.974856	0.805173
Camta2	1.23791	0.922471	0.875827	0.821671	0.82666	0.983639	1.5406	0.643411	0.96985	0.698714	1.03132	0.571195
Creg1	1.68263	1.67691	1.29826	1.82554	2.12339	1.61095	1.4838	0.989153	1.16514	1.32307	2.11227	1.32899
Klc3	0.111033	0.104642	0.0817238	0.0124766	0.0219882	0.014936	0.0920197	0.05771	0.110016	0.0313352	0.0940658	0.0418292
Rsc1a1	0	0	0	0	0	0	0	0	0	0	0	0
Il17rd	0.223795	0.165277	0.177243	0.707659	0.662452	0.137319	0.169203	0.110197	0.243791	0.731309	0.665253	0.167634
Virma	1.0779	1.21121	1.48909	1.33606	1.376	1.14882	1.26832	0.995511	1.69241	1.13022	1.27645	1.1974
Zfhx2	0.816013	0.904446	0.845991	1.3693	1.23312	0.68901	1.17717	0.669904	0.796102	1.03926	1.03318	0.634799
Scamp5	1.41532	1.22979	2.06867	2.86943	2.30585	0.858765	1.35479	0.667798	1.71068	1.86965	1.72507	0.756299
Rcsd1	0.00636466	0.00266591	0	0.00572149	0.015125	0.00913242	0.0160755	0	0.00560568	0.00957977	0.0143789	0.006394
Kcna2	7.92875	11.058	9.89977	9.41634	12.2469	15.4294	4.02538	10.5667	8.21107	8.16361	9.71076	9.54085
Hnrnpul1	5.96317	4.55717	7.19658	6.25459	5.37538	4.1048	6.10957	3.87787	6.37423	4.54484	5.79297	3.20598
Hesx1	0	0	0	0	0	0	0	0	0	0	0	0
Esrp1	0	0	0	0	0.00193765	0	0	0	0	0	0	0.00245739
Cep126	0.113677	0.0932866	0.204907	0.0938476	0.0992361	0.112347	0.105473	0.168813	0.196156	0.128326	0.103325	0.104879
Eif4h	6.2439	6.43031	10.044	7.78489	7.52653	6.49295	7.32815	4.19068	9.68358	6.68842	7.50424	5.07951
Erg	0.00353971	0.00222398	0.00463173	0.000530335	0.00327125	0.00126975	0.000558776	0.00122653	0.0015588	0.00532779	0.00342721	0.00118534
Ppp1r13l	0.107141	0.152583	0.210292	0.154103	0.152766	0.122986	0.121775	0.0593998	0.188729	0.1532	0.165977	0.0717566
Ints8	0.85956	0.921001	1.44336	1.425	1.09173	0.953838	0.93176	0.764431	1.22244	1.20947	0.924187	0.87086
Slc25a34	0.0805499	0.101218	0	0.07241	0.17015	0	0.0254311	0	0.212833	0.0303099	0.0519931	0
Rnf167	4.23085	3.50401	3.71169	6.51172	6.67741	2.58694	3.49119	1.2661	4.74259	4.70368	5.18254	1.57778
Cd53	0	0	0	0	0.00351595	0	0.00840804	0	0	0.00501054	0.0042975	0.0133771
Siah1b	1.04313	1.80596	2.59338	1.1461	1.41388	1.19739	1.22952	0.963861	1.65372	1.02054	1.14463	1.16437
Lat2	0.0178857	0.0337123	0.0702103	0	0.0141678	0.0384952	0.0169405	0	0.0236292	0.0403809	0.00865859	0.0179681
Myh6	0.0429239	0.0202266	0.0210623	0.0482328	0.0340014	0.00577405	0	0	0.0141769	0.0302844	0.0415596	0
Cmtm5	6.63499	4.98007	5.33151	12.9297	12.2753	3.83368	2.69932	1.01837	3.29447	6.33381	7.97623	2.1473
Appl1	1.47924	1.84266	2.54551	1.88613	1.99565	1.98985	1.62729	1.70854	2.44961	1.98296	1.8599	2.24199
Spen	2.05124	1.7597	2.76723	3.28534	2.75218	1.57236	2.09202	0.749556	2.50688	2.38625	2.39574	1.00461
Snrnp25	3.00744	2.69261	4.42715	3.58217	2.62052	2.5487	3.63185	1.17235	3.77454	1.86724	3.23943	1.51065
Il25	0.0854037	0.160976	0	0.11516	0.0338256	0	0.0808906	0	0	0.096409	0.0413446	0.0428987
Oard1	2.97866	2.90601	4.86593	3.20986	3.81037	2.88692	3.32943	2.11552	4.69289	2.6524	3.60051	2.19318
Cept1	0.288713	0.259138	0.283337	0.28867	0.217031	0.24412	0.22323	0.183748	0.272447	0.23945	0.268127	0.266367
Gm9772	0.167189	0	0	0.075147	0.132436	0.26988	0.079177	0	0	0.0943667	0	0
Cop1	0.450256	0.570171	0.794683	0.662042	0.559417	0.488298	0.44189	0.447486	0.719346	0.604153	0.491142	0.448825
Ttc3	5.22815	5.9907	7.80221	6.66063	7.43879	6.2332	5.0999	4.98125	7.45824	6.61524	6.92519	6.54108
C1qtnf4	0.115043	0.0361404	0.0564505	0.129272	0.273389	0.0309509	0.108964	0	0.151987	0	0.222774	0
Iqcc	3.4108	2.63098	3.18157	2.91433	3.50432	3.16173	3.32651	2.94879	3.47995	2.17295	3.04081	2.6123
Iqsec3	0.0559344	0.00334697	0.0104558	0.00478876	0.0052747	0.00286636	0.0933432	0.00830636	0.0175944	0.00150338	0.00902609	0.0107033
S100g	0.10293	0	0.101013	0.0925285	0.0407672	0	0.0487454	0.213994	0.135983	0	0.0498292	0
Chil3	0	0	0	0.00602753	0	0	0	0	0	0	0	0
Eml2	0.0133897	0.0112169	0.0175205	0.0240732	0.0353548	0.0144093	0.0211369	0.0371167	0.011793	0.0201535	0.0432137	0.0313866
Agbl2	0.142706	0.172801	0.0560193	0.020992	0.0637146	0.237339	0.196603	0.129464	0.0411342	0.032219	0.0829019	0.159003
Tex264	0.266552	0.192283	0.222834	0.408234	0.355818	0.239041	0.369348	0.0718365	0.15651	0.289755	0.38234	0.094219
Dennd6a	1.01848	1.34394	1.33705	1.50799	1.48348	1.15574	0.914223	1.14407	1.04947	1.52546	1.23748	1.19037
Hlcs	0.0523051	0.0502073	0.0513311	0.0711823	0.0702054	0.0429978	0.0722475	0.0166136	0.0844575	0.0516646	0.0668202	0.0335712
1700123O20Rik	3.32087	3.65134	4.77215	4.07811	4.55654	4.08429	3.39814	1.23289	4.38729	3.91616	4.93782	3.27661
Snrpd2	3.05569	4.19281	6.0665	4.73603	5.48093	3.36396	4.89022	1.89855	4.73297	2.10139	6.86931	2.61107
Catsperd	0.0221688	0.00928566	0.00725199	0.0199285	0.0292678	0.0119284	0.0069991	0.00768158	0.0195252	0.0208546	0.0286189	0.00742366
Zmynd15	0.0594634	0	0.038904	0	0.078505	0	0.0187737	0	0	0	0.0959557	0.07965
Gpr161	0.485429	0.533736	0.655036	1.03639	1.02311	0.410452	0.517249	0.216261	0.881805	1.05682	0.856073	0.452834
Gm11639	0.00124321	0.00117165	0.00122006	0.00307334	0.00344676	0	0.000883134	0.0019385	0.000821217	0.00140341	0.000300924	0.000312235
4930579G18Rik	0.524099	0.535092	0.257169	0.530028	0.934102	0.528757	0.589479	0.612908	0.25965	0.665589	0.761161	0.493607
Six5	2.67999	1.40674	2.53021	1.86024	2.41851	1.67933	3.37378	1.12846	1.61344	1.60841	3.18603	1.29505
Szrd1	0.721609	0.673776	1.05242	1.04961	0.889173	0.706452	0.901809	0.541755	0.993058	0.526094	1.12079	0.62425
Tiprl	1.67236	2.23793	2.00357	1.78159	1.51398	2.22627	1.65085	1.99808	1.779	1.75915	1.55087	2.05645
Sft2d2	1.98908	1.52651	1.4935	2.08208	2.64894	1.78139	2.18742	0.902004	1.48145	2.10223	2.57212	1.64285
Psme4	0.975686	1.20586	1.48355	1.43554	1.27965	1.23738	0.954541	1.12722	1.40975	1.39141	1.09654	1.10054
Plekhh2	0.0693708	0.0856411	0.0740508	0.0371976	0.0231373	0.0838212	0.0853012	0.0961491	0.0868239	0.0206079	0.0412422	0.108815
Reps2	0.015056	0.0152809	0.0204586	0.0301924	0.0243114	0.0261732	0.0137119	0.0168548	0.0168307	0.0385682	0.0257909	0.0180341
Dlk1	0.0382867	0.0962209	0.0500982	0.0114725	0.050547	0.0412021	0.0483512	0	0.0674419	0.0432204	0.0988527	0.012821
Erf	0.899916	0.884096	3.27571	0.911936	0.93319	1.65516	2.23163	1.59881	2.55073	0.775763	1.45747	1.41363
Bsdc1	0.797529	0.80173	0.782677	1.46524	1.33852	0.584689	1.06226	0.518151	0.658522	0.979076	1.19205	0.500753
Crocc	0.119158	0.0959825	0.167913	0.173035	0.137954	0.144672	0.133119	0.0571692	0.145314	0.0793284	0.103538	0.0276248
Ino80d	0.644875	0.642014	0.802248	0.817458	0.887656	0.675499	0.705955	0.449879	0.76234	0.784197	0.764884	0.675452
Rsph6a	0	0	0	0	0	0	0	0	0	0	0	0
Begain	0.0148953	0.0327551	0.0657805	0.00669503	0.0206484	0.0641181	0.0423244	0.0541934	0.039357	0.00840736	0.0540819	0.0748197
Osbpl10	0.0158682	0.0186105	0.0321837	0.0194951	0.0284915	0.0165074	0.0130257	0.00879747	0.0265543	0.023287	0.0220216	0.0122217
Wdr25	0.0328405	0.0375153	0.0488317	0.04473	0.0409918	0.0353412	0.0452437	0.0206897	0.04996	0.0381958	0.0356508	0.0129968
Tmem205	0.778624	0.643689	0.884776	1.34462	1.93148	0.904066	1.30029	0.553793	0.64968	0.786437	2.20211	1.02923
Gfer	4.88052	4.25889	7.27315	3.61548	4.1882	6.32205	5.73547	3.28829	7.52241	2.44864	4.7254	4.67603
Foxa3	0.0261691	0	0	0	0	0	0.0247863	0	0	0.0295414	0	0
Kcnd3	1.03439	1.05338	1.03235	1.49735	1.62197	1.10534	0.671306	0.653084	1.03311	1.28589	1.03609	0.809315
Ccr6	0	0	0	0	0	0	0	0	0	0	0	0
Kcnk18	0.0147763	0	0	0	0	0	0	0	0	0	0	0
Gm21988	0	0	0	0	0	0.0312253	0	0	0	0	0	0
Atp1a3	0.120695	0.0545988	0.293749	0.290775	0.172092	0.129885	0.0914535	0.0200742	0.127562	0.147148	0.186974	0.0339503
Fbxw4	0.0327011	0.0267096	0.0353013	0.0279267	0.0336747	0.015836	0.035619	0.00679864	0.0345618	0.0239947	0.0269125	0.0164259
Slc19a2	1.01824	1.42396	0.676929	0.405998	0.754543	1.72319	1.22109	1.09262	1.4537	0.74158	1.17669	2.3016
4930505A04Rik	0.00292812	0	0	0.00526444	0	0	0	0	0	0	0.00283505	0.00294161
S100pbp	0.913285	1.10721	1.23712	1.13609	1.15904	1.30121	1.05082	1.14994	1.35101	1.25967	1.15514	1.49577
Rfx3	0.438903	0.500152	0.60281	0.75477	0.838498	0.584617	0.315348	0.428289	0.541473	0.986064	0.660864	0.565206
Padi6	0	0	0	0.00788925	0.00695186	0	0	0	0	0.019814	0	0
Ulk4	0.0212606	0.00942908	0.0188191	0.0288555	0.0211341	0.0134585	0.0240855	0.00433346	0.0198267	0.0207061	0.0266392	0.00753832
Slc16a11	0.109825	0.0920028	0.287412	0.460724	0.20299	0.0393959	0.27739	0.0761095	0.193456	0.206628	0.177223	0
Arhgef1	0.838487	0.598006	0.934071	1.02877	0.875121	0.518233	0.890767	0.34158	1.06284	0.729088	0.729556	0.449634
Tet2	1.60753	1.33701	1.26078	2.65918	2.20232	1.05462	1.4789	1.08549	1.24465	2.40407	1.79564	1.12185
Rcc2	4.62041	4.6611	8.20946	5.04695	4.46602	4.36742	4.94219	2.12782	7.25305	3.95359	4.5251	2.30599
Mgl2	0	0	0	0	0	0	0	0	0	0	0	0
Rps19	3.15983	4.77712	5.13601	4.12762	4.81047	3.32074	5.26087	4.2085	5.67475	2.59165	5.52125	4.06719
Cables1	0.0554783	0.0380254	0.079193	0.0532724	0.0639218	0.0366358	0.0489639	0.0366993	0.0732938	0.0597806	0.0280783	0.0139335
Asgr2	0	0	0	0	0	0	0	0	0	0	0	0
Arhgef10l	0.104483	0.086786	0.0868959	0.191033	0.113626	0.0543137	0.0888976	0.0625895	0.0772059	0.134939	0.0831586	0.0329126
Slc22a2	0	0	0	0	0	0	0	0	0	0	0	0
Arhgef38	0.0032812	0	0	0.000983206	0	0.00117702	0	0	0	0	0	0
Igsf21	0.0134207	0.00843213	0.0131708	0.0109677	0.00676518	0.0105038	0.00808914	0.00253654	0.011283	0.0151501	0.008269	0.00428991
Gm11992	0.155094	0.154287	0.190257	0.081329	0.107498	0.125178	0.140777	0.120917	0.0853744	0.11672	0.131394	0.116857
Sun3	0.00814702	0	0.0239859	0	0.0129071	0.0043837	0.0192912	0	0.0215265	0.00919686	0.0157762	0
Mill2	0	0	0	0.00474174	0.00417833	0	0.0149881	0	0	0	0.0102142	0.00529909
Sh3kbp1	0.019506	0.0245109	0.0548007	0.0711707	0.0542311	0.0148174	0.0539765	0.0246501	0.0576031	0.0548329	0.0477704	0.0311228
Abhd4	8.85815	6.67247	6.25974	10.0894	14.7703	9.75213	9.20897	4.18861	7.0044	9.54845	13.0229	6.5882
Npnt	0.236841	0.287772	0.199775	0.043989	0.111635	0.684583	0.350392	0.195331	0.222389	0.0839644	0.145926	0.409008
Trim62	1.37805	1.87746	2.0879	0.747624	0.723905	2.74223	1.38767	0.834371	1.66088	0.687753	0.917592	1.14639
Iqcf4	0	0	0	0	0	0	0	0	0	0	0	0
Cmtm8	0.00734356	0.0153797	0.00480454	0	0.0116342	0.0052685	0.00927399	0.00508915	0.0129357	0.00552657	0.0142203	0.00983654
Nrg3	0.000121515	0.000458082	0.00143103	0.000436942	0.000385025	0.000915377	0.000805656	0.00126317	0.00096322	0.000685869	0.000470612	0.00024415
Map7d2	0.0573747	0.0460615	0.118869	0.110317	0.0530232	0.0806098	0.0498142	0.0762089	0.0673771	0.0827593	0.0648097	0.0560381
Iffo2	0.180716	0.146386	0.231582	0.0684725	0.0804488	0.263589	0.489452	0.127308	0.394626	0.0708112	0.0824251	0.204056
Ghitm	15.441	16.7707	15.6652	12.4345	13.8906	22.5329	17.9652	13.7817	16.511	10.9952	15.9257	20.2182
Gm17018	0.39239	0.510681	0.618883	0.598393	0.588348	0.414729	0.530934	0.276785	0.740565	0.324305	0.834463	0.225256
Irgq	9.51447	8.29017	10.6854	15.7186	12.803	6.49746	10.4574	3.31443	10.8445	10.013	12.135	4.10616
Fam117b	0.508189	0.559342	0.749908	0.700257	0.578854	0.616744	0.500657	0.323902	0.8331	0.609268	0.589007	0.45836
Lrit1	0	0.0499986	0	0.0119228	0.0105061	0	0	0	0	0.0299443	0.0128415	0
Ramp3	0	0	0	0	0	0	0	0	0	0	0.00685369	0
Slc7a13	0	0	0	0	0	0	0	0	0	0	0	0
Wdr43	1.19127	1.4344	2.97309	1.0625	1.19742	1.50625	1.46417	1.28038	2.51483	0.863752	1.45456	1.14052
Wwp1	0.956734	0.897477	0.996455	0.657616	0.71353	1.08695	0.863265	0.92805	1.02807	0.598674	0.768927	1.14052
Mslnl	0	0	0	0	0	0	0.0206835	0	0	0	0	0
Pif1	1.08164	0.918879	2.2725	1.24623	0.711993	0.983667	0.923477	0.570108	1.56987	0.670703	0.87026	0.734621
4930596D02Rik	0	0	0	0	0	0	0	0	0	0	0	0
Nacad	0.163025	0.204854	0.127991	0.410341	0.271188	0.0877192	0.262496	0.0677865	0.387676	0.294452	0.299902	0.147398
Fzd7	12.4368	9.67441	12.2052	7.34686	10.9775	15.2639	24.5127	8.6188	15.2569	8.02252	13.561	17.7297
Grid1	0.00632815	0.00596389	0.0120756	0.0156438	0.0123926	0.0107825	0.00732569	0.0073091	0.0134693	0.0101201	0.0103819	0.00741687
Rwdd2b	0.674029	0.705813	0.955467	0.807888	0.845376	0.846247	0.904415	0.233554	0.791535	0.8877	0.852013	0.470233
Ostc	2.61755	3.58819	5.27383	2.62043	2.79602	4.1186	3.21173	2.47361	5.81591	2.71981	2.86075	3.27706
Tspyl2	4.45385	3.63026	6.04839	5.21572	5.98814	3.49759	5.81468	2.90303	5.08894	3.96787	5.89735	2.5637
Elmo1	0.0183986	0.0221426	0.0589999	0.0920148	0.0548071	0.0164532	0.0122721	0.0145462	0.0431361	0.0748872	0.0245881	0.0122355
Iqsec2	0.139193	0.12077	0.0715531	0.128107	0.136512	0.114128	0.200896	0.0585664	0.0963243	0.0972711	0.107495	0.103212
Ccdc8	0.613919	0.841573	0.273858	0.451538	0.574726	0.87088	0.740062	0.812225	0.368665	0.220509	0.540369	0.644783
Pde9a	0.0536081	0.0916888	0.140293	0.184731	0.122676	0.0817279	0.0338502	0.0464386	0.121973	0.131118	0.0562296	0.0508633
Nbl1	1.22781	0.865882	1.10658	2.78186	2.8086	0.943787	1.53079	0.286521	1.92002	1.7396	2.69296	0.440524
Msantd4	8.75979	7.88347	10.3722	10.32	7.46476	9.14668	9.39409	7.44168	12.0027	8.65435	7.90166	8.49942
H2afv	4.88696	5.23983	7.49607	7.0486	6.04439	4.43709	3.82404	2.70612	5.82816	6.86288	6.36167	2.70922
Zfp598	1.46913	1.51789	2.00779	1.65328	1.20685	1.48731	1.41211	1.35749	2.67413	1.22847	1.35921	1.21352
N4bp2l1	0.357168	0.429012	0.494848	0.769636	0.882061	0.542634	0.27362	0.404041	0.319202	0.747094	0.67129	0.332431
Smc1a	7.09618	6.31876	11.122	6.13404	6.08975	5.70166	6.56463	8.45879	10.214	4.07569	7.06719	5.22067
Cyyr1	0.00305245	0	0	0.000914661	0	0.0054748	0.00385486	0.00211537	0	0	0.00295543	0.0132882
Ripk2	0.150848	0.144225	0.115856	0.100229	0.137675	0.10587	0.664685	0.340887	0.216618	0.218411	0.295282	0.233903
Nme8	0.00254513	0.00319818	0.00499547	0	0	0	0	0	0	0	0.00246424	0
Pnmal1	1.06181	1.12899	1.65657	0.31817	0.323498	1.52355	0.902551	1.13207	1.65457	0.614686	0.94898	0.711136
Tmco4	0.0466497	0.0293097	0.0244165	0.0125807	0.0443434	0.0384882	0.0589127	0.0355615	0.0205434	0.0105322	0.0542004	0.0390539
Dnah7b	0.0336263	0.0323767	0.0248572	0.0376871	0.0563864	0.0286675	0.0310221	0.0417643	0.0230777	0.0561996	0.0498933	0.0364136
Brca2	1.00418	1.40322	2.04825	0.57146	0.737514	1.21384	0.769951	1.35672	1.66481	0.539801	1.05669	1.20096
Osgin2	1.28832	1.50828	1.8533	1.63289	1.70509	1.17114	1.31119	0.648817	1.77603	1.56273	1.37133	1.10132
Otud3	0.209572	0.0544851	0.156025	0.103941	0.0973155	0.139984	0.150584	0.0150243	0.133662	0.130525	0.0699692	0.0508194
Zmiz2	2.57595	2.48689	3.26788	5.42198	3.93169	1.53818	2.59603	0.751071	3.2994	3.53734	3.23926	1.24657
Spem1	0.102891	0	0	0	0	0.110725	0.0974533	0	0.271862	0	0.0996203	0
Lonp1	2.888	2.71841	4.20426	3.07515	3.7312	3.05057	3.25016	1.06348	4.11106	2.23759	3.18829	1.41318
Hectd2	0.304673	0.532438	1.10491	0.26663	0.396376	0.794713	0.31915	0.478214	0.805023	0.264214	0.37704	0.614182
Prkd2	0.340753	0.348666	0.257972	0.415719	0.335475	0.350985	0.401128	0.161928	0.282969	0.379168	0.410047	0.166272
Chrnb1	0.552137	0.254868	0.0663496	0.182329	0.240998	0.303153	0.747085	0.28112	0.119093	0.216242	0.338209	0.283001
Pla2g5	0	0.00262454	0	0	0	0	0.0138478	0	0	0.00235777	0.00202224	0
Rpusd1	0.848725	0.755434	0.971739	0.985487	0.84038	0.494733	0.870864	0.220565	0.654075	1.03793	1.26686	0.92369
Pla2g2d	0	0	0	0	0	0	0	0	0	0	0	0
Trir	9.87963	10.6619	13.3838	12.9562	10.3426	8.88079	9.90799	7.49106	14.2295	9.97186	9.75318	8.99103
Map6d1	0.449729	0.606984	0.915402	0.464176	0.435412	0.519825	0.299752	0.311666	0.44011	0.206833	0.370926	0.284468
Yeats2	0.778536	0.744317	0.935263	0.906789	0.93493	0.706861	0.767946	0.551725	0.836781	0.734866	0.851742	0.656926
Clvs1	0	0.000924325	0	0.002645	0.000582682	0	0	0	0	0	0.000712205	0
Arhgap11a	7.08786	6.99165	15.2615	7.10922	4.22793	7.28279	6.37283	3.88298	11.4184	3.7933	8.05805	7.26184
Elovl6	2.27534	2.02841	2.53318	0.773846	0.779026	2.05819	2.71064	2.22596	2.29125	0.664968	1.07336	2.02804
Arhgap12	0.980399	0.818284	1.3253	1.05737	1.07259	0.796462	0.959316	0.594497	1.15555	0.800212	1.00042	0.783348
Phf8	0.248929	0.2845	0.36295	0.430498	0.396248	0.266609	0.27507	0.221799	0.397772	0.327841	0.32939	0.209588
Ublcp1	0.817129	0.878596	0.925919	0.825428	0.827445	0.734304	0.750012	0.595467	1.26873	0.808311	0.636189	0.795507
Chd7	1.30647	1.49426	1.62533	4.00306	3.24621	0.87241	0.813723	0.775829	1.46401	3.21112	2.33568	0.677539
Vps41	0.464803	0.401404	0.431491	0.638042	0.67027	0.343764	0.417294	0.300348	0.424391	0.540905	0.576872	0.409253
Pklr	0	0	0.0247455	0	0	0	0	0	0	0	0	0
Rbbp8	0.272066	0.367477	0.484598	0.156225	0.177537	0.362432	0.257689	0.299012	0.497189	0.185357	0.243691	0.291381
Mul1	1.43109	1.13226	1.24839	1.23883	1.23158	1.42599	1.28853	0.367318	1.12039	0.897502	1.11191	0.69222
Wnk3	0.494586	0.40604	0.416345	0.358649	0.44924	0.335908	0.485106	0.434153	0.421087	0.380898	0.397991	0.423993
Lamp3	0.00253164	0	0	0.00682742	0.00401079	0.00272442	0.00479571	0	0.00668922	0.00857361	0	0.00762992
Kcnj1	0	0	0	0	0	0	0	0	0	0	0	0
Tmco5b	0	0	0	0	0	0	0	0	0	0	0	0
Zfp236	0.478355	0.458462	0.617973	0.511403	0.700042	0.463885	0.499153	0.255652	0.585552	0.462201	0.505018	0.354311
Car8	0.207538	0.290745	0.759647	0.398343	0.228824	0.345576	0.170007	0.183669	0.49279	0.191541	0.200942	0.243714
Rusc1	0.0719021	0.0722809	0.141126	0.0775633	0.159477	0.123804	0.204307	0	0.265976	0.194802	0.0556934	0.0433401
Uspl1	0.785575	0.976294	1.49106	0.97392	0.865038	1.04513	0.989356	0.619191	1.24313	0.935531	1.02807	0.962645
Dmxl2	0.40211	0.465753	0.652236	0.578007	0.611351	0.378771	0.343613	0.351569	0.527342	0.542715	0.492136	0.40989
Tox	0.0360476	0.0392205	0.0612614	0.140289	0.108995	0.0340618	0.0216515	0.0274185	0.0394926	0.107687	0.080019	0.0269395
Ttc1	1.97308	1.90508	3.17502	3.22785	2.72366	1.93597	2.61084	1.99071	2.43418	2.1782	3.04816	1.48663
Sox15	0	0	0	0	0	0.204368	0	0.197411	0	0	0	0
Adgrf1	0	0	0	0	0	0	0	0	0	0	0	0
Cdk13	0.927189	1.02457	1.22527	1.07018	1.09552	1.00846	0.961319	0.903494	1.15948	1.03708	0.936095	0.988346
Katnal1	0.778486	0.84683	0.880298	0.979744	0.896466	0.870277	0.794575	0.623241	0.878044	0.849947	0.931492	0.854446
Cftr	0.00970444	0.00443435	0.00692635	0.00079307	0.00279535	0.0037976	0.0108628	0.00183416	0.0116553	0.00199181	0.00170836	0.00177258
Gtf3c3	0.668239	0.659203	0.79676	0.830889	0.749479	0.668718	0.635884	0.460931	0.660057	0.750824	0.786074	0.752881
Sntb2	0.0239691	0.0180715	0.0533181	0.0560219	0.0430365	0.0533081	0.0332969	0.0166108	0.0168886	0.0288616	0.0201129	0.0497644
Nkx6-2	0	0	0	0.035256	0.0310669	0	0	0	0.207254	0.0885463	0.189864	0.0394001
Slc7a1	0.795828	1.49074	3.32746	0.227932	0.315201	1.64315	1.43918	0.985033	3.51604	0.217283	0.449777	0.829245
Thoc6	0.662187	0.928105	1.19973	1.51107	0.988558	1.15114	0.892545	0.476551	1.07672	0.891271	1.01103	0.639653
Ak7	0.0631624	0.0440939	0.010331	0.0378531	0.07227	0.0188811	0.0515157	0.0364767	0.0139076	0.0316896	0.0441674	0.0299642
Inhba	0.0746516	0.0341113	0	0.0366042	0.0107516	0.0219098	0.0257115	0.042328	0	0.0383051	0.032854	0.0681779
Pcf11	2.73514	2.97059	4.30071	4.06744	4.27681	3.23885	2.98545	3.33998	3.74779	3.80497	3.66712	3.51895
Atp1b2	75.2351	46.6177	22.1502	31.4451	47.677	50.2768	47.8134	49.7564	19.5934	27.8463	43.1411	50.9309
Mup4	0	0	0	0	0	0	0	0	0	0	0	0
Atg2b	0.891548	1.12275	1.05603	1.0494	0.973945	0.838201	0.87755	0.75515	0.980255	1.00424	1.00802	0.76687
Ankrd42	0.159786	0.130814	0.218584	0.16105	0.230131	0.182374	0.178859	0.145966	0.198303	0.207706	0.227373	0.199437
Wrap53	0.253875	0.209639	0.384398	0.23474	0.206849	0.226371	0.329772	0.0754018	0.306652	0.139201	0.224737	0.153027
Bdkrb1	0	0.0719569	0.112395	0	0	0	0	0	0	0	0	0
Rap1gap	0.780688	0.525444	0.683269	1.40174	0.988803	0.58078	0.556038	0.20556	0.615022	1.00686	0.855595	0.362138
Tmem29	0.426239	0.425738	0.484801	0.414605	0.419018	0.484572	0.461684	0.322654	0.444717	0.44662	0.480416	0.366718
Rgl2	1.86163	1.38702	1.8108	1.39212	1.34416	0.939643	1.52919	0.445265	2.08944	0.781097	1.57915	0.645471
Ssr2	2.11795	2.13718	3.27523	2.94243	3.43167	1.77274	3.23194	1.15642	2.91114	1.7509	3.40737	1.47221
Nutm1	0	0	0	0	0	0	0	0	0.0312535	0	0	0
Tcl1	0	0	0	0	0	0	0	0	0	0	0	0
Pum3	1.05699	1.04534	2.10023	1.03522	1.02334	1.29195	1.26378	0.80711	1.96533	0.799146	1.20028	0.914381
Myzap	0.010671	0.013409	0.00598415	0.0589262	0.074868	0.00984304	0.00721934	0	0.00402791	0.0447425	0.0664188	0.00765726
Shtn1	0.00261172	0.00164092	0.00768925	0.00586949	0.00413766	0	0.00123685	0.00271492	0.017252	0.0162155	0.00632177	0.010495
B4galnt3	0	0	0	0	0	0	0	0	0	0	0	0
Ccdc9	0.641757	0.634562	0.764027	1.01195	0.641697	0.65666	0.926712	0.415579	1.02853	0.475052	0.916759	0.295935
Ninj2	0.00125405	0	0	0	0	0	0	0	0	0	0	0
Cldn5	0	0	0	0.0852374	0	0	0	0	0	0	0	0
Htr2c	0	0	0	0	0	0	0	0	0	0	0	0
Mdfic	0.304526	0.277172	0.400627	0.137616	0.211235	0.359601	0.36327	0.222447	0.461033	0.167238	0.285284	0.401843
Mettl18	1.25392	2.72159	2.573	1.38339	1.6705	1.90143	0.647812	1.54046	1.95778	1.47984	1.98665	1.20244
1700013G24Rik	0	0	0	0	0	0	0	0	0	0	0	0
BC055324	0.217187	0.266005	0.415493	0.170525	0.150264	0.310647	0.234353	0.228626	0.515749	0.15207	0.23424	0.287235
Wapl	1.75378	2.08538	2.78081	1.98209	1.93745	2.28311	1.7795	2.17714	2.79567	2.00227	1.8752	2.4717
Dicer1	0.99671	1.16055	1.87017	1.50458	1.47643	1.16255	1.26268	0.821054	1.73914	1.27375	1.36359	1.08527
Pik3r1	2.30519	2.31387	3.00132	3.52803	2.86513	1.80536	1.86297	1.62297	2.77446	3.70465	3.3049	1.96521
Meis3	0.540721	0.472669	1.08437	1.44767	1.52707	0.607195	0.857289	0.48877	0.993891	1.16772	1.21779	0.590449
Paqr6	0.0678136	0	0	0	0.107435	0.0364887	0	0	0	0.0765522	0.0328291	0
Hibch	0.393386	0.359104	0.377404	0.432922	0.449954	0.404357	0.404344	0.249392	0.358904	0.336544	0.45945	0.318995
Nthl1	1.08957	0.794097	1.11205	0.666034	1.27736	0.820774	1.19711	0.181219	1.09398	0.81178	1.49801	0.481619
Ccnb1	3.134	3.64012	7.04904	2.84776	1.81159	4.26595	2.31053	1.76099	5.77419	2.88766	3.8381	2.85913
Utp4	0.646884	0.721275	1.68992	0.663417	0.68924	0.774581	0.81118	0.511437	1.3722	0.534826	0.851271	0.572065
Mfsd6	0.286525	0.172916	0.25899	0.455832	0.431535	0.251543	0.262457	0.109733	0.234094	0.557521	0.317571	0.145817
Gk5	0.0884235	0.0801037	0.092831	0.0720937	0.0847034	0.106221	0.0818031	0.0555779	0.0815012	0.0882111	0.065703	0.0619751
Arhgap32	0.640411	0.758241	1.1809	0.93204	0.87991	0.670217	0.515625	0.580555	1.09395	0.752768	0.742021	0.513275
Mmrn2	0.0325857	0.0175486	0.0182736	0.104617	0.0553119	0.0300574	0.0352728	0.0193561	0.0245999	0.0683145	0.03155	0.00467656
Serpina3h	0	0	0	0	0	0	0.0661411	0	0	0	0.0901491	0
Rpl21	1.74919	1.99449	4.3869	2.85366	2.3863	2.85844	3.22147	2.28972	3.33796	1.86489	2.35221	1.91996
Tardbp	11.843	14.4671	23.4969	13.6539	11.6249	15.1222	12.0333	10.8436	19.1338	11.7756	11.4844	14.1998
Cacna2d4	0.00463128	0.00727449	0.00227252	0.00312245	0.00366859	0.00249197	0.00438654	0	0.00305925	0.00261404	0.00336306	0.00116316
Gpr12	0.141678	0.0593436	0.0926932	0.0424537	0.0374094	0	0.0894609	0	0	0.106623	0.137175	0.0474437
Shld2	0.0767099	0.128523	0.146978	0.116572	0.109955	0.110068	0.0691964	0.0645522	0.106169	0.103089	0.125555	0.082568
Smpx	0	0	0	0	0	0	0	0	0.00660399	0	0	0
Dcp1b	0.413826	0.38546	0.454399	0.512485	0.540994	0.323882	0.446777	0.276757	0.367026	0.460618	0.554778	0.36631
Syt15	0.433804	0.233619	0.0973086	0.0222838	0.137452	0.400146	1.39699	0.180378	0.261993	0.0139915	0.240009	0.722188
Serpina3g	0	0	0	0	0	0	0	0	0	0	0	0
Piezo2	0.00284732	0.00670856	0.00558859	0.0140777	0.0143785	0.00497922	0.00303396	0.00221987	0.00282125	0.0100445	0.0158517	0.00214533
Zfp281	6.38033	7.72291	12.063	8.89599	8.29281	8.85597	7.47379	6.38879	9.77101	8.43723	7.63998	8.18877
Stx3	0.121187	0.201774	0.297326	0.185199	0.208792	0.16954	0.146348	0.125976	0.208134	0.140224	0.222937	0.121746
Cep78	0.399532	0.363551	0.630952	0.371542	0.421977	0.375593	0.408866	0.286427	0.558167	0.264389	0.409065	0.350625
Kif14	0.457058	0.439804	0.812233	0.399766	0.249522	0.487431	0.327604	0.25254	0.707189	0.218468	0.440538	0.436414
Gm3402	0	0	0	0	0	0	0	0	0	0	0	0
Rrp9	0.425439	0.76626	1.75357	0.611914	0.539207	0.839364	0.926801	0.383283	2.13582	0.272148	0.659067	0.59836
4930569F06Rik	0	0	0	0	0	0	0	0	0	0	0	0
Irf8	0.0593786	0.0331619	0.025899	0.142342	0.078393	0.0142	0.0999836	0	0.0348651	0.0893736	0.114983	0.00662803
Upk2	0	0	0	0	0	0	0	0	0	0	0	0
Rnf123	0.210878	0.19609	0.264898	0.307101	0.277293	0.17701	0.347538	0.0701474	0.434611	0.176159	0.306264	0.122873
Ago1	2.62575	2.71693	3.87509	3.87294	3.96995	2.42141	2.85797	1.62856	3.31583	3.6995	3.35877	1.99546
Rbp3	0	0	0	0	0	0	0	0	0	0	0	0
Serpina3a	0	0	0	0	0	0	0	0	0	0	0	0
H2-Ob	0	0	0	0	0	0	0	0	0	0	0	0
Sox5	0.0614879	0.06701	0.0602048	0.10726	0.10176	0.0587506	0.03465	0.0500224	0.0434979	0.108644	0.0747917	0.0572481
Disp3	0.205328	0.187324	0.138017	0.260433	0.37654	0.121076	0.0639379	0.0760201	0.066887	0.203211	0.343138	0.0254311
Hspb8	0.494745	0.41055	0.403083	0.3944	0.31796	0.914153	1.17592	1.00918	0.394638	0.284518	0.460944	0.975295
Serpina5	0	0	0	0	0	0	0	0	0	0	0	0
Ptchd1	0.0159855	0.0200872	0.0209171	0.00239502	0.0105522	0.043007	0.0731805	0.0276953	0.0351981	0.00300758	0.018057	0.0936788
Fbxo2	1.94214	1.22023	1.27065	4.11528	4.1208	1.21918	1.66431	0.576822	0.855268	2.7144	3.11163	1.09168
Fmod	0.146061	0	0	0.0218835	0.028925	0.0261972	0.253628	0	0	0.0274805	0.0471396	0.0489114
Nop53	7.58271	7.03971	8.25355	12.0477	9.46645	5.91207	7.37473	3.29958	7.56256	7.53388	9.27235	2.54831
L3mbtl4	0	0	0	0	0	0	0	0	0	0	0	0
Tssk1	0.0362718	0.0911571	0.0711926	0.0652127	0.0287321	0	0	0	0	0.122837	0.0351189	0
Serpina12	0	0	0	0	0	0	0	0	0	0	0	0
Camsap2	1.63967	1.9004	2.86707	2.96497	2.28149	1.80156	1.5791	1.6204	2.32305	2.64729	2.05066	1.73884
Selenow	12.5283	13.1461	14.1963	29.2355	23.8792	12.2592	24.5644	9.61311	12.5586	15.3091	25.1356	16.323
Prelp	1.12311	0.637353	0.758499	1.11817	1.49232	0.519841	1.25821	0.426823	0.638179	1.62228	1.64866	0.509548
Crx	0	0	0	0	0.00758006	0	0	0	0	0	0	0
Obox6	0	0	0	0	0	0	0	0	0	0	0	0
Sdk2	0.0756996	0.0475615	0.121401	0.0838175	0.0804398	0.0660653	0.0904985	0.0316682	0.0780555	0.0719067	0.0889355	0.0329234
Tmtc4	0.0783602	0.0259122	0.0283319	0.0648804	0.0963747	0.0754506	0.0761725	0.0514462	0.0544861	0.0884579	0.0678834	0.0476472
Nlrp5-ps	0.0146111	0.00550802	0.0229424	0.0197019	0.0162035	0.00786184	0.00830339	0.00303768	0.0115818	0.0214421	0.0198054	0.0102749
Cdc42ep4	1.25963	0.545572	0.957376	1.29135	1.29926	0.669121	1.12199	0.356603	0.849767	1.35539	1.42718	0.484635
Inava	0.0647129	0.0325269	0.279434	0.378127	0.128153	0.0208922	0.0919398	0.013454	0.188086	0.153409	0.10025	0.0130022
Mbp	0.0412862	0.0137328	0.0524342	0.125533	0.0461706	0.100621	0.0621071	0.0100982	0.0288764	0.0657973	0.0693666	0.12077
Entpd3	0.00941241	0	0.0184743	0	0.00745589	0.0151937	0.0133725	0	0	0	0.00911325	0.0047279
Bicdl1	0.0305493	0.0262653	0.0315583	0.0419159	0.0433037	0.0259544	0.0319807	0.0100283	0.0424836	0.0254107	0.0326918	0.0371512
Nppa	0	0	0	0.0888805	0.15664	0.106401	0	0	0	0.111613	0	0
Ccdc74a	0.471541	0.513528	0.617014	0.367372	0.996064	0.439788	0.684822	0.130713	0.41531	0.567792	1.00442	0.347391
Mmp1b	0	0	0	0	0	0	0	0	0	0	0	0
D11Wsu47e	0.655443	0.708314	1.28647	0.860244	0.75803	0.719461	0.956043	0.408805	0.935196	0.695511	1.11691	0.447756
Gucy1a2	0.0207579	0.0344682	0.0523834	0.0356543	0.042282	0.0331089	0.0266827	0.0246607	0.0362385	0.039752	0.0358895	0.0346318
Ggact	0.0371416	0.0293858	0.0377999	0.0346249	0.0512146	0.0429306	0.0390876	0.0371792	0.0472513	0.0263989	0.04928	0.0511324
Fam104a	0.452401	0.620161	0.830293	0.427811	0.409557	0.436268	0.723432	0.500814	0.79173	0.497433	0.546105	0.371852
Mrps27	0.263501	0.235827	0.420447	0.172116	0.178695	0.287646	0.231621	0.122177	0.601066	0.141238	0.222088	0.182825
Kctd12b	2.19695	1.86044	1.05458	2.83361	2.18481	2.00447	1.65111	1.63835	1.19884	2.73615	2.47394	2.20708
Gcn1l1	0.563324	0.375961	0.935917	0.603054	0.586947	0.329522	0.763803	0.12635	0.833775	0.335109	0.681208	0.199598
Kif21b	2.52454	2.8974	4.68386	1.98737	1.88576	2.76944	2.65015	1.20293	4.06161	1.16984	1.97049	1.20591
Slc5a12	0.0106313	0.0166989	0.00521664	0.00238923	0.00210535	0.0114408	0.0100695	0.0386797	0.0140452	0.00300031	0.00514668	0.0320408
Ddx24	2.33037	1.76643	3.36407	2.81795	2.58435	1.75548	2.89075	1.4691	3.23761	1.95178	2.51105	1.54816
Klf8	0.00845608	0.00318774	0.00995833	0.0136828	0.00870785	0.00909999	0.00640738	0.0158224	0.00446861	0.00668202	0.00900604	0.00509703
Pcca	0.130117	0.0921476	0.110717	0.0990509	0.12571	0.104412	0.157079	0.0789657	0.114269	0.0840549	0.123432	0.109182
Pnpla3	0.179824	0.0695273	0.230775	0.0310869	0.060265	0.0223289	0.209626	0.0575166	0.146197	0.0156151	0.0267859	0.0555854
Slc39a11	0.0218524	0.0249631	0.0240449	0.0130961	0.0217687	0.0352746	0.0285377	0.0192741	0.0288698	0.014203	0.0339808	0.0186269
Rragb	0.495337	0.432539	0.683854	0.47547	0.495455	0.61437	0.496993	0.462546	0.820776	0.469132	0.552752	0.472318
Bbox1	0.00776098	0.0195047	0	0.016279	0.0102462	0.00835196	0.00980114	0	0.00683548	0.0292036	0.0200381	0.00519784
Prima1	0	0.00372652	0.0116415	0	0	0	0	0	0	0	0	0
Rims1	0.00361403	0.00291944	0.00456009	0.00835411	0.00531663	0.00583385	0.0061126	0.00483022	0.00750293	0.00524539	0.0024994	0.00363069
Pyroxd1	0.396342	0.507615	0.598401	0.486472	0.573573	0.574164	0.498123	0.348617	0.785425	0.430207	0.686312	0.42114
Lrrc18	0.0224466	0	0.0220286	0.00504458	0.00444519	0	0.0106302	0	0	0.0190044	0.0054333	0
BC006965	0.0431891	0.0457017	0.0312309	0.0653889	0.0684231	0.0415854	0.0301419	0.0378068	0.0150153	0.0590186	0.056122	0.0376792
Lrrc29	0.26809	0.120313	0.150341	0.172141	0.31096	0.133948	0.208579	0.0398118	0.227687	0.20536	0.250298	0.125044
Iapp	0	0	0	0	0	0	0	0	0	0.027349	0	0
Bivm	0.997966	1.0189	1.11201	1.05598	1.12402	0.917339	1.00923	0.778049	1.37337	0.979877	1.21284	0.866802
Fcho2	0.892071	1.00557	1.02995	1.31819	1.2066	0.817255	0.766236	0.957624	0.88968	1.17651	0.948396	0.979651
Amot	0.780956	0.906734	1.18772	0.948367	0.908036	1.18937	0.847829	0.759592	1.32739	0.809415	0.860048	1.14013
Kcnj2	0.188847	0.395503	0.420081	0.18108	0.129646	0.298066	0.357734	0.497315	0.798368	0.156333	0.0853274	0.531208
Rasl12	0.295473	0.134076	0.0483284	0.457446	0.435601	0.0353302	0.054417	0.102383	0.108432	0.342813	0.230454	0.0659633
Cox6a1	47.6564	50.1897	55.129	50.679	40.042	54.0961	61.237	40.2665	47.9898	30.3915	55.5179	47.755
Slco1a1	0	0	0	0	0	0	0	0	0	0	0	0.00339687
Lhfpl1	0	0	0	0	0	0	0.00432757	0	0	0	0.0022119	0.00688512
Btbd7	1.18133	1.22208	1.39929	1.48797	1.43304	1.2432	1.38432	0.905301	1.3901	1.60338	1.35259	1.28614
Zic5	1.11783	0.949083	1.3935	0.746859	1.28034	0.682752	1.05875	1.25621	1.23731	0.88672	0.862912	0.956049
Tmem273	0	0	0	0	0	0	0	0	0	0	0	0
Mpped1	0.152799	0.0640016	0.0199938	0.183144	0.181556	0.0292327	0.0144724	0.0105891	0.0403733	0.113076	0.108491	0.0187615
Trpc5	0.000437733	0	0	0	0.000693487	0.000471066	0.00165841	0	0.0011566	0.00148242	0.000847641	0
Ubr7	2.3517	2.62202	4.18892	2.55397	2.4874	2.89649	2.35618	1.31416	3.50198	1.99489	2.80342	2.1099
Gm20604	0.396013	0.408052	0.357547	0.398714	0.269778	0.605159	0.337577	0.428127	0.481328	0.259286	0.406432	0.381925
Alg13	0.39318	0.494065	0.88329	0.368352	0.354604	0.583702	0.388107	0.398867	0.66964	0.342243	0.497641	0.573453
Pi4ka	0.714714	0.626394	0.934509	0.636744	0.712117	0.742774	0.845426	0.372031	0.909047	0.545892	0.730156	0.492227
Khdc1c	0	0	0	0	0	0	0.0505486	0	0	0	0.0516726	0
Coro2b	0.253382	0.437436	0.759432	0.54687	0.433973	0.494994	0.417284	0.379667	0.618231	0.524394	0.361362	0.352013
Prrxl1	0	0.00338279	0	0	0	0	0	0	0	0	0	0
Pgm5	0.00600179	0.00565632	0.00147251	0.0067441	0.00415994	0.00484411	0.0099481	0.00623894	0	0.00423449	0.00217914	0.00452209
Coq5	1.63583	1.69511	2.03905	1.53325	1.5046	1.79377	1.50533	0.918736	1.57732	0.848924	1.50127	1.23058
Kirrel	0.287444	0.224433	0.353298	0.136724	0.134848	0.238756	0.738786	0.11894	0.50879	0.105536	0.171578	0.166813
Gm13178	0	0	0	0	0	0	0	0	0	0	0	0
Tspo	0.151732	0.111221	0.0744533	0.227332	0.210336	0.163286	0.383237	0.0262879	0.133638	0.0713686	0.342789	0.101621
Tmem45b	0	0.00440587	0	0.00315191	0.0027774	0.00377322	0.00332094	0	0	0.00395804	0.0101844	0
Rnf10	1.35933	1.02808	1.90694	1.87317	1.4042	0.871286	1.48527	0.460679	1.70015	1.32766	1.25012	0.629289
Pde3a	0.204232	0.126685	0.113219	0.0401758	0.0679227	0.158826	0.221004	0.114524	0.152415	0.0404783	0.0840274	0.187423
Utp15	1.48285	1.82169	3.31697	2.13728	1.88989	2.31788	1.60065	1.4295	3.26141	1.90773	1.97312	2.16379
Cd1d2	0	0	0.0815551	0	0.2304	0	0.0393556	0.172773	0.109789	0	0.120692	0.250457
Trem3	0	0	0	0	0	0	0	0	0	0	0	0
Plekha6	0.00481843	0.00726573	0.0170233	0.0181923	0.0229011	0.0103707	0.0100404	0.00801411	0.0101852	0.0130544	0.0149289	0.00580877
Gpr155	0.199471	0.194536	0.122713	0.219458	0.275923	0.147378	0.18047	0.136172	0.188794	0.265504	0.149892	0.191417
Tpp2	1.19557	1.28112	1.79604	1.22084	1.25201	1.4032	1.16904	1.26695	1.70729	1.39768	1.12386	1.4518
Ubac2	0.142258	0.118384	0.19046	0.165993	0.141046	0.147008	0.146341	0.0744293	0.189185	0.113795	0.150507	0.0870734
Ppp2r2d	0.645847	0.711256	1.17506	0.603413	0.540339	0.609124	0.567042	0.324368	0.872418	0.614386	0.583163	0.528536
Slc24a4	0.0193945	0.0146225	0.02855	0.077584	0.103701	0.0156535	0.00367392	0.00201608	0.010249	0.0656811	0.0553953	0.0136387
Enc1	3.71161	4.79116	5.73969	8.45257	7.47497	3.26802	3.0574	2.61895	5.23041	7.77036	5.80428	3.55924
Ydjc	0.0917824	0.104848	0.0982617	0.142513	0.112361	0.11673	0.110641	0.12143	0.110233	0.150705	0.137337	0.0838232
Mapk1ip1	1.29676	1.95215	1.20961	2.04288	2.48156	1.60275	1.50792	1.5215	1.73014	2.18854	2.33704	1.79287
Cir1	0.154134	0.102538	0.0978766	0.183386	0.211871	0.0975712	0.0987573	0.0848247	0.0718696	0.296817	0.267745	0.154845
Tram2	0.364019	0.225661	0.330248	0.261787	0.33577	0.215891	0.484228	0.228723	0.389006	0.357963	0.388477	0.206415
Cpsf2	2.72429	2.88045	5.32116	2.39351	2.20689	3.04085	3.10224	2.46534	4.77555	1.98057	2.71453	2.52428
Lad1	0	0	0	0.0163607	0.0144167	0	0	0	0	0	0.0264321	0
2700046A07Rik	0	0	0	0.154861	0.0227434	0	0	0.0596921	0	0.0972342	0.027799	0
Capza3	0	0	0	0	0	0	0	0	0	0	0	0
Myrip	0.00928892	0.0155631	0.0182319	0.0222673	0.014103	0.00916323	0.00366586	0	0.0163624	0.00873826	0.00749474	0.00544352
Abca9	0.0656454	0.022497	0.0351398	0.0268235	0.0267879	0.0256888	0.0734812	0.02895	0.0315366	0.0426663	0.067411	0.051959
Gck	0.00544728	0.00342249	0	0.00244841	0.00431498	0.00879312	0.00257971	0	0.00719654	0	0.00791122	0
Phlda3	2.62379	3.29702	1.57115	1.31924	2.32499	2.2493	6.36028	1.75667	1.64505	0.60242	6.07112	1.60834
Pramel1	0	0	0	0	0	0	0	0	0	0	0	0
Efhc1	0.167647	0.0730873	0.0402919	0.0861177	0.14364	0.106775	0.162029	0.056905	0.0361605	0.150628	0.12588	0.0687429
Poldip3	1.65648	1.70698	2.39626	2.85451	2.23384	1.44337	2.08469	0.786489	2.12027	1.9864	2.20319	0.79463
Fam169a	0.0652666	0.132279	0.136367	0.0775974	0.0750483	0.104222	0.0658059	0.0962968	0.100133	0.073677	0.0611537	0.0846032
Oasl1	0.23771	0.114886	0.0538347	0.0246564	0.00724225	0.0885501	0.0952552	0.133055	0.120787	0.0309626	0.0354085	0.0734788
Abca8a	0.0190733	0.0239672	0.0411799	0.0908731	0.107271	0.014368	0.0270981	0.00396539	0.0403171	0.114115	0.0646348	0.00574837
Sytl3	0	0	0.0033355	0	0	0.00365761	0.00321919	0	0.00449024	0.00383677	0	0
Ptpre	0.0685218	0.0532482	0.0778635	0.0502505	0.0407088	0.0630667	0.059777	0.041238	0.0571742	0.0417292	0.0619792	0.0715549
Pdcd7	0.396393	0.709796	0.66132	0.552321	0.745742	0.426578	0.600714	0.391453	0.733159	0.559342	0.594881	0.298665
Haus1	1.00304	1.25008	1.93645	1.24166	1.06808	1.53065	1.29267	0.56407	1.5641	0.826019	1.49654	1.06548
Rpl37	13.4976	18.7178	20.7929	26.9743	24.1526	13.4837	17.1646	9.05581	16.7663	12.4445	28.1157	12.4793
Fhdc1	0.0315849	0.0176396	0.00688816	0.0126192	0.0416992	0.0377667	0.0631557	0	0.0278184	0.0396167	0.0441726	0.0141024
Rhod	0.585724	0.277513	0.414622	0.172634	0.410729	0.402995	0.891273	0.219592	0.380565	0.238466	0.613592	0.366559
Ppp4r3a	1.83868	2.64923	3.15108	2.40171	2.2963	2.31119	2.07433	2.43719	2.98539	2.47911	2.22603	2.29753
Card6	0.256415	0.107403	0.04194	0.20169	0.203115	0.218453	0.222626	0.288759	0.0846891	0.132668	0.248265	0.0965989
Tcf20	0.950362	0.739452	0.992102	0.954477	1.17098	0.633271	1.15085	0.362209	1.0076	0.81285	1.13445	0.496526
Oosp1	0	0	0	0	0	0	0	0	0	0	0	0
Mcm3	2.53733	3.37307	8.86712	0.987474	1.16428	3.59633	2.8795	2.8145	5.86623	0.558888	2.57653	2.36251
Ankrd13a	0.885296	0.823641	1.24474	1.10192	0.741732	0.81988	1.04411	0.30086	1.20333	0.787971	0.857158	0.410482
Il17f	0.00995986	0	0.0390975	0	0.0473373	0.0428731	0	0.0207068	0	0.0337299	0.0385732	0.0100058
8430432A02Rik	0.537968	0	0.84472	0.483604	0.767057	0.463146	0.305724	0.22369	0	1.21458	0.833391	0
Ipo9	2.51705	2.79552	4.54141	2.34279	2.14602	3.02633	3.01169	1.71925	4.58337	2.21277	2.63654	2.26572
Ndufa7	2.9772	2.89476	3.71686	4.28215	3.97439	3.02533	4.17896	1.56264	3.30135	2.39116	4.4231	2.52022
Olfr680-ps1	0	0	0	0	0	0	0	0	0	0	0	0
Macc1	0	0	0	0	0	0	0	0	0	0	0	0
Shisa4	10.9133	6.37273	9.89105	12.7536	7.72946	6.9775	10.6406	4.13741	11.7039	9.85567	8.54637	5.25607
Git2	1.18524	1.00225	1.29728	1.30614	1.22163	1.0354	1.22826	0.643577	1.07583	1.04519	1.08817	0.890927
Lman1	2.36645	2.13151	2.88252	1.69781	1.8339	2.58115	2.69393	1.59997	3.09248	1.54564	1.83485	2.28716
Wipi1	0.53826	0.427641	0.38851	0.94276	0.816988	0.381182	0.631515	0.346547	0.275268	0.83107	0.726251	0.376775
Gpr45	0.0194957	0.032664	0.00637754	0.0627999	0.0604858	0.0314703	0.0569351	0.040532	0.0600978	0.0366799	0.0456171	0.0244819
Dlx1	0.0914582	0.0861938	0.448775	1.25379	0.543354	0.0984225	0	0.047536	0.422897	2.27136	0.221378	0.252669
Tdrkh	4.80363	4.74383	6.68354	4.18291	4.74895	4.751	4.27062	3.97649	6.27991	3.36968	5.63457	4.39107
Ammecr1l	1.48706	1.26536	1.53981	1.82624	1.70664	1.13407	1.53602	1.01026	1.57786	1.36145	1.62686	1.13514
Slc16a6	0.407056	0.200152	0.57895	0.270464	0.327116	0.482492	0.368783	0.245299	0.592328	0.273042	0.325576	0.349667
Metap1d	0.531692	0.590756	0.465035	0.694303	0.834954	0.489866	0.58311	0.713663	0.409136	0.688658	0.680972	0.625978
Nol4	0.0196361	0.0159658	0.0423194	0.0398031	0.0356837	0.0211313	0.0237039	0.0192113	0.0406929	0.0378133	0.0253493	0.017019
Rnpep	0.646614	0.418096	0.751629	0.756217	0.646472	0.445886	0.677851	0.287138	0.580563	0.581115	0.516653	0.397325
Fam222a	0.0118723	0.0298372	0.0699075	0.205447	0.0893426	0.0127764	0.00281124	0.00617072	0.0392121	0.0268044	0.0689699	0.00894529
AW549877	10.335	10.8347	9.04762	10.9886	7.56651	10.9324	8.31498	10.5603	9.93007	11.8215	6.82263	12.3884
Agrn	3.07108	3.24644	3.4351	4.52506	4.61786	2.93722	3.70999	1.8886	3.41318	4.29943	4.56712	2.02194
Mvk	1.00286	0.75404	1.54888	0.842399	0.488359	0.672303	1.30022	0.102539	1.60726	0.3155	0.740176	0.305547
Mfsd9	0.0143889	0.0271213	0.0141209	0.0129348	0.0113979	0.0232269	0.0340713	0.0149574	0.0190095	0	0.0348289	0.0144552
Tango6	0.0502026	0.0410546	0.0750746	0.0487111	0.0669099	0.0497377	0.0505687	0.0381042	0.0989595	0.0431785	0.0655808	0.019213
Tnfrsf18	1.71949	1.35814	0.57856	1.85487	1.28423	1.00452	2.09394	1.12353	1.81733	1.66377	1.52214	1.92483
Pkp2	0.0158128	0.00851576	0.0133014	0.0223376	0.00357881	0.0121549	0.00427919	0.00469646	0.023875	0.0102003	0.00437434	0.0158857
Pigs	2.61484	1.79544	2.43784	3.1901	3.38806	1.85922	2.4855	0.893109	2.73895	2.41414	2.88436	0.928794
S100a10	0.477021	1.39277	1.81748	0.668449	1.50035	3.86519	2.03316	1.60428	3.26224	0.776061	2.20063	3.67872
Znrf3	0.331994	0.391167	0.442228	0.342102	0.348122	0.40354	0.287303	0.317801	0.422828	0.315458	0.380797	0.293533
Dcaf17	0.649196	0.692635	0.793378	0.869883	0.946027	0.708517	0.591686	0.662115	0.647297	0.819274	0.978422	0.670647
Spidr	0.0557244	0.0497356	0.0991515	0.0463479	0.0552796	0.0521214	0.0843488	0.032482	0.0743069	0.0399771	0.0655507	0.0528421
Mettl8	0.2668	0.285246	0.32982	0.311392	0.311757	0.295047	0.235947	0.232906	0.264844	0.269564	0.342523	0.189546
Arhgef11	0.329646	0.232304	0.347552	0.511576	0.411976	0.195351	0.344925	0.127344	0.353111	0.318066	0.394648	0.144325
Rptn	0	0	0	0	0	0	0	0	0	0	0	0
Elmod1	0.0315227	0.0290481	0.0288733	0.0396722	0.0349583	0.0135693	0.0139332	0.0131073	0.0166582	0.0569357	0.0142431	0.0021112
Hrnr	0	0	0	0	0	0	0	0	0	0	0	0
Rapgef5	0	0.00277228	0.00216512	0.00198326	0.00349522	0.00890326	0.00679126	0.00802682	0.00728668	0.00311313	0.00427217	0.00775731
Zbed3	1.98015	1.42184	2.64655	2.42425	1.56854	2.24255	1.60758	1.21543	2.14265	1.75632	1.57942	1.53458
Tlk1	0.597907	0.590643	0.945808	0.684364	0.618992	0.577182	0.662753	0.630148	0.87594	0.560012	0.645392	0.637536
Foxn4	0.0204912	0	0	0	0	0	0.0323472	0	0	0	0	0
Acacb	0.00901104	0.00323518	0.0101066	0	0.00611824	0.00415595	0.0158505	0	0.00680269	0.00435952	0.00997101	0.00129323
Wdr41	0.731261	0.775315	0.728856	0.701017	0.805529	0.786945	0.749434	0.433526	0.792493	0.661039	0.77163	0.645672
Ncapg2	0.834978	1.00587	2.31607	0.376334	0.326152	1.07431	0.745102	0.956441	1.71392	0.321981	0.757216	1.00983
Lce3b	0	0	0	0	0	0	0	0	0	0	0	0
Mat2b	2.57547	2.59965	2.90042	3.10465	2.5953	2.96241	2.05547	2.07156	3.30211	3.26004	2.06029	2.02746
Igsf3	0.101435	0.0588287	0.0980149	0.308626	0.29297	0.0906862	0.164067	0.0389329	0.119577	0.294193	0.234196	0.0971996
2010003K11Rik	0	0	0	0.0671927	0	0	0.141592	0	0	0	0	0
Csgalnact2	0.24981	0.22878	0.332418	0.224566	0.298502	0.273389	0.212547	0.25528	0.313249	0.15295	0.295164	0.259469
Tbca	1.16999	1.71991	1.70159	1.72837	1.49546	1.55047	1.50108	1.21881	1.70651	1.32917	1.71003	1.69445
Sln	0	0	0	0	0	0	0	0	0	0	0	0
Dstyk	0.545878	0.477771	0.682301	0.727528	0.697017	0.420856	0.511887	0.254081	0.624299	0.542642	0.638967	0.403793
Wdr60	0.479851	0.457429	0.473235	0.679977	0.557989	0.325606	0.443299	0.619214	0.518397	0.691116	0.597342	0.408447
Wdr11	1.08253	0.960656	1.30245	1.24253	1.35409	1.08269	1.03401	0.572187	1.32511	1.1737	1.29091	0.909337
Zfp386	3.3036	2.70641	3.28419	4.16538	4.37056	2.76102	3.12903	4.24584	3.33287	4.84326	3.55585	3.21539
Myo3b	0	0.000432215	0	0.000309202	0	0.000370152	0.000651568	0	0	0.000388283	0	0.000345546
Tmcc2	0.164997	0.135007	0.173221	0.279399	0.197569	0.156914	0.188987	0.047865	0.273744	0.186259	0.289784	0.0462579
Abhd14b	0.122776	0.123422	0.192783	0.132442	0.19451	0.132125	0.27909	0.0510507	0.129762	0.110877	0.213972	0.172678
Svop	0.0477249	0.0417186	0.0366544	0.0391715	0.0525976	0.102718	0.0766484	0.00862794	0.0438613	0.0468477	0.0502261	0.0771287
Hnrnpf	0.864479	0.966333	2.24847	0.977359	0.865431	1.20997	1.23071	0.716704	2.04594	0.724424	1.13997	0.713952
Arsb	0.105685	0.0786973	0.0645347	0.0809299	0.119063	0.107835	0.0904605	0.0423166	0.0620544	0.0733494	0.125822	0.0770728
4933440N22Rik	0.206203	0.604593	0.404726	1.17398	0.272234	0.369841	0.32551	0.428701	0.363226	0.698323	0.598946	0.0690511
Lce1c	0	0	0	0	0	0	0	0	0	0	0	0
Dao	0	0	0	0	0	0	0	0	0	0	0	0
Zfp239	1.04305	1.05457	1.76487	1.12086	1.30108	1.40631	1.19233	0.598212	1.77397	1.10978	1.65994	0.782879
Kank3	0.183957	0.285547	0.254867	0.262642	0.540015	0.244544	0.204983	0.314959	0.257325	0.342031	0.440036	0.217417
Dmgdh	0	0	0	0	0	0.00184166	0	0.00355792	0.00452179	0.00193187	0	0
Uggt2	0.429281	0.579223	0.593946	0.38801	0.440391	0.536441	0.401042	0.538906	0.526846	0.410453	0.407688	0.485462
Inpp5f	0.624358	0.711255	1.19761	0.683155	0.660683	0.799156	0.818353	0.540857	1.16646	0.601584	0.697633	0.719104
Inka1	0	0	0.477068	0.0728327	0.0641788	0.0871895	0.383693	0.336886	0.642226	0	0.392225	0.162787
Csdc2	2.84762	1.79508	2.58105	2.48332	2.21073	2.04637	3.2975	0.944097	2.37472	2.15729	1.90525	1.3686
Ccdc115	3.66485	4.77368	9.29853	5.22299	6.33715	6.15636	4.40248	3.06631	6.14072	4.84344	6.05819	4.04094
Klhdc8a	0.630047	0.308959	0.090485	0.0690705	0.279973	0.214983	2.518	0.127794	0.203017	0.190819	0.371964	0.339632
Vwa1	1.65945	1.28718	1.20633	0.515667	0.454396	1.65353	1.22247	0.511115	1.51569	0.462539	1.90424	1.00849
Bhmt2	0	0	0	0	0	0	0	0	0	0	0	0
Ssh1	0.236213	0.264172	0.292086	0.318515	0.271313	0.208444	0.286376	0.176794	0.318309	0.322649	0.267586	0.239675
Lce1f	0	0	0	0	0	0	0	0	0	0	0	0
Rassf4	0.249044	0.0864717	0.0964762	0.103101	0.150553	0.067002	0.64868	0.0408765	0.0865838	0.199755	0.215747	0.171184
Ppig	4.64755	4.88099	5.73264	4.66085	4.25566	4.40495	4.68465	10.2474	5.62176	3.70139	4.23562	5.08447
Msantd2	0.699233	0.84522	0.939812	0.857456	0.915117	0.707493	0.615491	0.774266	0.722954	0.7207	0.787391	0.809352
Cox10	0.119424	0.0909055	0.164531	0.169291	0.111882	0.154468	0.162056	0.0954943	0.175978	0.108887	0.146759	0.108438
Klhl23	3.49404	5.17008	5.55081	2.26345	3.42536	5.41926	3.18843	3.26225	4.74864	2.43042	3.53314	4.89404
Dzip1	1.31375	0.989154	1.19701	1.7099	1.86001	0.8529	1.31812	0.698191	1.41974	1.13124	1.64657	0.955443
Sprr2i	0	0	0	0	0	0	0	0	0	0	0	0
Gm9774	3.27948	3.99974	8.14068	3.64174	3.51465	5.3976	5.20741	5.61492	7.13605	4.79092	3.82897	4.06979
Tent2	0.27647	0.383977	0.371282	0.35056	0.412644	0.441585	0.267373	0.417477	0.469059	0.390941	0.33249	0.441467
Armc5	0.622595	0.804076	0.848612	0.746239	0.821965	0.595559	1.04835	0.287642	0.77683	0.527118	0.753508	0.382229
Pnliprp1	0	0	0	0	0	0	0	0	0	0	0	0
Bend6	0.0697745	0.057444	0.0755588	0.0194659	0.0781415	0.0958015	0.0501352	0.0600261	0.108074	0.0651855	0.0908523	0.0845988
1700069L16Rik	0.00414743	0	0	0	0	0	0	0	0	0	0	0
Nfrkb	0.797967	0.753235	0.974201	1.03309	0.91639	0.677945	0.885985	0.515955	1.06935	0.823214	0.927865	0.586851
Tekt3	0	0	0	0	0.00319063	0	0	0	0	0.00454694	0	0
Cmklr1	0.00704818	0	0	0	0	0	0.0100136	0	0	0	0.00682417	0
Slc35f2	0.0143909	0.0289334	0.0960358	0.015524	0.0250789	0.0278761	0.0136304	0.00598381	0.00760487	0.0097472	0.0222936	0.0202401
Zfp451	2.0334	2.72994	3.78755	3.49669	3.01711	2.55295	2.19185	2.33985	3.55511	3.60303	2.61279	2.56363
Chchd7	1.09251	1.19256	0.671458	1.19043	1.45984	0.890684	0.961612	0.803006	0.641486	1.10872	1.08984	0.964511
Cdrt4	0	0	0.0062847	0	0	0	0.00909831	0.00665699	0	0	0.0124008	0
Slc35e2	1.51158	1.52262	1.74168	1.84844	2.06995	1.81108	1.63457	1.36137	1.47146	1.67873	2.05013	1.96734
Tbc1d22b	0.239617	0.289292	0.331984	0.272421	0.267966	0.224999	0.295931	0.117217	0.248286	0.270495	0.270668	0.139241
Kdm5b	1.11995	1.25918	1.15344	2.51132	2.13228	0.876534	1.02355	0.609026	1.23654	2.07889	1.6274	0.746488
0610010F05Rik	0.476678	0.530251	0.839742	0.488218	0.515321	0.494055	0.451488	0.398035	0.645237	0.454301	0.529622	0.42981
Abhd14a	2.00541	2.09998	1.62279	1.66044	1.89512	2.0256	2.33264	1.02404	2.23108	1.37022	2.43561	1.2194
Fbxo38	0.936835	0.847896	1.17067	1.02359	1.14775	0.92713	0.958657	0.676373	1.12227	0.884131	1.08497	0.744449
Sprr2d	0	0	0	0	0	0	0	0	0	0	0	0
Zfand4	0.125885	0.0918496	0.0956446	0.0949117	0.0965012	0.0874007	0.0903862	0.063319	0.134121	0.0756376	0.106157	0.0917894
Bag2	0.860967	1.25991	1.90378	0.891527	1.01869	1.2901	1.51739	0.453158	1.35342	0.615135	1.29789	0.821142
Sgsm1	0.0992875	0.0648769	0.0896435	0.0357017	0.0424705	0.0619719	0.103445	0.0619264	0.0577153	0.0448328	0.0384527	0.0299236
Olfr631	0	0	0	0	0	0	0	0	0	0	0	0
Ammecr1	0.0650056	0.099189	0.111641	0.0897418	0.065286	0.0949398	0.0736646	0.0627474	0.125754	0.0956591	0.0539481	0.104955
Lyn	0.0864601	0.103649	0.13459	0.0330546	0.0267654	0.186088	0.147781	0.0681821	0.17068	0.0190716	0.0452238	0.117808
Rabif	1.51019	1.53963	2.27436	1.40027	1.4897	2.16691	1.79922	1.63897	2.20846	1.68335	1.86682	1.50761
Crybb2	0	0	0	0	0	0	0	0	0	0	0	0
BC051665	0	0	0	0	0	0	0	0	0	0	0	0
Pglyrp3	0	0	0	0	0	0	0	0	0	0	0	0
Tmc7	0.480205	0.606867	0.473955	0.809088	0.87815	0.58469	0.361264	0.359409	0.326268	0.758919	0.826268	0.314261
Cyp2c37	0	0	0	0	0	0	0	0	0	0	0	0
Grk3	0.807749	0.872521	0.682679	1.21059	1.45126	0.468906	0.533373	0.492675	0.525153	0.759385	0.889396	0.279024
Pglyrp4	0	0	0	0	0	0	0	0	0	0	0	0
Pm20d1	0.167071	0.0559838	0.032792	0.0400501	0.03088	0.0539379	0.168792	0.0926254	0.0147148	0.00628667	0.0539203	0.09511
Cilp	0.0173963	0.01093	0.0170724	0.109469	0.0275605	0	0	0	0	0.0294571	0.0421085	0.0262148
Ptchd4	0.00851283	0.00623997	0.00974668	0.000637714	0.00280971	0.0129782	0.015454	0.00294973	0.00374884	0	0.00618169	0.0114028
Isl1	0	0.0295573	0.0461678	0	0	0	0	0	0	0.0132765	0	0
Ccr8	0	0	0	0	0	0	0	0	0	0	0	0
Trem1	0	0	0	0	0	0	0	0	0	0	0	0
Slc26a9	0	0	0.00958232	0.00877745	0.00386726	0.00525383	0.00924817	0	0	0.00551119	0	0
Fam92b	0.0121212	0	0	0	0	0	0	0	0	0.0273663	0	0
Nxt2	3.1772	3.10522	3.26069	3.64017	3.28167	3.01688	2.85195	1.68375	3.20984	3.44597	3.27728	2.58686
Sestd1	0.430939	0.502832	0.709235	0.905917	0.784495	0.506961	0.474081	0.361712	0.643584	0.793158	0.69454	0.462504
Pelo	0.219829	0.276234	1.00677	0.592844	0.464358	0.709707	0.416425	0	0.774459	0.165438	0.993265	0.294457
H1foo	0	0	0	0	0	0	0	0	0	0	0	0
Gucy2f	0.00115892	0	0	0.00729264	0.00550812	0.00124717	0.00109768	0	0	0.0104661	0.00336625	0.00232852
Itga1	0.161326	0.0951312	0.139748	0.0559029	0.0756756	0.102809	0.274871	0.17988	0.130975	0.124123	0.0855165	0.211868
Stab1	0	0	0	0	0	0.00487329	0.0128675	0	0	0	0	0.00454933
Hsd3b7	0	0	0	0	0	0	0	0	0	0	0	0
Mrtfa	0.06014	0.0661246	0.0693485	0.0696056	0.0702674	0.0517756	0.0868669	0.0250065	0.0814387	0.0602521	0.0815199	0.0279429
Gm5617	11.1386	4.45346	7.45306	15.4746	10.8285	6.81065	17.2636	6.84196	6.68884	5.71542	17.4023	5.59496
Ttc19	0.805392	0.940268	0.891296	0.924261	1.009	0.937411	0.833164	1.00941	0.920645	0.918849	0.801916	1.09315
Ehbp1	0.122021	0.137797	0.111922	0.168837	0.202791	0.142899	0.0981995	0.156688	0.141186	0.18321	0.188411	0.147822
Sgsm3	0.237055	0.185564	0.366123	0.251527	0.273973	0.171465	0.242932	0.12927	0.318313	0.184251	0.259622	0.109314
Tmem183a	2.25558	2.36725	3.83024	2.89339	2.68343	2.75462	2.93654	1.26456	4.44196	1.87869	2.83824	1.64644
S100a14	0	0	0	0	0	0	0.064149	0	0	0	0	0
Setd1a	0.720848	0.603871	1.01061	0.673718	0.688835	0.726485	0.682755	0.48766	0.922097	0.503742	0.775485	0.465538
S100a13	0.714088	0.614825	0.311462	0.665702	1.24653	0.654618	1.18988	0.549855	0.663874	0.492621	1.03709	0.863513
Prox2	0.104587	0.110672	0.0972377	0.0890702	0.0654058	0.0710852	0.0677783	0.0572211	0.101812	0.0621394	0.0746151	0.0663597
Pbrm1	1.68671	1.84962	2.40584	2.17079	2.02904	1.83488	1.75138	1.94666	2.37714	2.0445	1.86767	2.09969
Hps4	0.170887	0.205191	0.223607	0.211652	0.204552	0.200246	0.2266	0.134216	0.120407	0.31294	0.231638	0.0762999
Specc1	1.08142	1.03088	1.26701	1.09852	1.08615	0.985349	1.43331	0.741748	1.43401	0.836222	1.0729	0.813535
Tnfrsf14	0.0202367	0	0	0	0	0	0	0	0	0	0	0.02033
Ctf1	0.467232	0.216306	0.0965328	0.331592	0.214274	0.264637	0.605582	0.102251	0	0.2776	0.476191	0.197636
Ubash3a	0	0	0	0	0	0	0	0.00714886	0	0	0	0
Arl15	0.025876	0.0371605	0.0449839	0.0435315	0.0327956	0.0365981	0.0269595	0.0215187	0.0410225	0.0308796	0.0347171	0.026738
Ikbke	0.0477981	0.0133472	0.010424	0.0381937	0.0378625	0.00571531	0.0553327	0.022083	0.0280654	0.0479622	0.0154263	0.042683
Arel1	0.686717	0.450635	0.913548	0.905405	0.938855	0.511832	0.679336	0.23795	0.853477	0.608682	0.834807	0.421595
Grap2	0	0	0	0	0.0013242	0.00179898	0	0	0	0	0	0
Frem3	0	0	0	0.00143114	0.00252219	0	0.00150789	0	0.00841304	0.00179717	0	0
Gnl3	6.46984	8.7823	19.3224	5.33136	5.26734	10.2074	8.52994	8.88427	16.5145	4.35057	6.80555	7.98415
Gjb5	0	0	0	0	0	0	0	0	0	0	0	0
Osbpl6	0.248796	0.264001	0.307916	0.150345	0.16916	0.391199	0.663742	0.336214	0.531382	0.145109	0.190703	0.560982
4930433N12Rik	0	0	0	0	0	0	0	0	0	0	0	0
Lgalsl	5.97304	6.76184	7.67492	3.24101	4.84512	9.45843	5.86127	5.36999	8.24659	3.36125	4.34174	5.9285
Snx18	1.6679	1.72525	2.96428	1.46735	1.44204	2.38591	2.61046	1.18406	2.63345	1.50971	1.74782	2.00764
Gjb3	0.0239203	0	0	0	0	0	0	0	0	0	0	0
Rbm45	1.08044	1.34543	1.5666	1.36501	1.24908	1.07891	1.36446	1.4368	1.49169	1.12078	1.19689	1.00719
Slc5a10	0	0	0	0.00251037	0.00221209	0	0	0	0	0	0	0
Dmrt3	0.0295527	0.049514	0.0193349	0.0442771	0.0312129	0.0742071	0.0933033	0.0204803	0.0260285	0.0111203	0.0095378	0.0890667
Fam83g	0	0	0.0101833	0	0	0	0	0	0	0	0.00502339	0
Esm1	0.0158987	0	0	0	0	0	0.225878	0.0330538	0	0	0	0
Smim12	0.833349	1.04717	0.981397	1.34844	0.976984	0.753318	1.13661	0.207907	0.616537	0.67733	1.71055	0.502314
Gzmk	0	0	0	0	0	0	0	0	0	0	0	0
Tex13b	0	0	0	0	0	0	0.0247911	0	0	0	0	0
Dlgap3	0.015827	0.0447479	0.0504798	0.0960363	0.0454469	0.0234192	0.0187383	0.0123393	0.0522735	0.0535994	0.0536338	0.00198749
Tsen2	0.426636	0.516249	0.589269	0.426137	0.572643	0.582407	0.44899	0.336727	0.709769	0.477154	0.654037	0.4921
Gatad2b	3.51905	4.10271	4.66469	5.21573	4.54606	3.78497	3.36024	3.74151	4.42196	5.25788	4.01207	3.62548
Rbm7	3.6196	4.06284	4.94913	5.17322	4.60686	5.14257	3.83279	3.42441	4.29838	4.49922	4.82369	4.862
Crtac1	0.00360796	0.00453371	0.00354077	0.00973009	0.0178624	0.00582405	0.00768893	0	0.00238328	0.0112004	0.00611325	0.00543689
Dennd4b	0.901162	0.631524	1.00343	0.685466	0.713842	0.475567	0.927405	0.288237	0.847121	0.635805	0.780234	0.513593
Atf4	38.6512	66.9516	100.331	26.4556	23.8533	65.4852	62.5421	53.374	113.557	23.5831	26.4549	42.6608
Zmym6	0.613897	0.548959	0.560432	0.91121	1.04722	0.571533	0.581456	0.676739	0.558293	1.24741	0.72432	0.697044
Agps	0.788729	0.967306	1.21616	0.760104	0.795174	1.09775	0.831621	0.787549	1.03307	0.768189	0.690307	1.12399
Prdm14	0.00978909	0.0123008	0	0	0	0	0	0	0	0	0	0
Ccno	0.766681	0.0566706	0	0.081083	0.142898	0.388265	0.59802	0	0.119163	0.101821	0	0.0453068
Nfkbil1	0.0515474	0.0863649	0.0674499	0.0926766	0.0816649	0.00924543	0.0895096	0	0.113501	0.0387932	0.0582272	0.0776775
Fbrs	1.69427	1.42832	1.789	2.06288	1.97067	1.55787	2.12273	0.847168	2.04001	1.31945	2.11801	1.03418
Frmpd3	0.0100767	0.0235155	0.00282543	0.0207048	0.0182447	0.0170405	0.0136345	0	0.00380358	0.0162502	0.0223003	0.0101231
Dhx29	0.594489	0.654653	1.05392	0.560273	0.648142	0.677593	0.650865	0.571465	1.00497	0.501518	0.591067	0.622917
Mgat3	0.314574	0.217813	0.472525	0.424178	0.429717	0.234897	0.38308	0.140145	0.466481	0.329746	0.397814	0.203159
Adora1	0.596588	0.451661	0.341832	0.176546	0.575312	0.809499	0.561552	0.469935	0.352472	0.250981	0.667319	0.450434
Pih1h3b	0	0	0.00599621	0	0.00483993	0	0	0	0	0	0	0
Mfap4	1.27633	0.243002	0.531389	2.53808	1.01102	0.332974	1.50194	0.0804097	0.817547	1.09151	1.01108	0.15542
Zfp532	0.666369	0.643405	1.03383	1.18374	1.09355	0.717111	0.771541	0.38455	0.912723	0.836589	1.00692	0.54392
Mindy2	3.08202	2.46979	2.87067	2.01779	1.84747	2.81274	2.9257	2.52275	2.9197	2.00261	1.68412	2.89228
Zmym4	1.36575	1.42089	1.91934	1.5094	1.54422	1.41128	1.36896	1.13735	1.67914	1.53033	1.56577	1.19689
Mios	0.962178	0.941071	1.60622	1.46238	1.49292	1.03011	0.897239	0.783659	1.44152	1.28772	1.29655	0.891875
Hoxd1	0	0	0	0	0	0	0	0	0	0	0	0
Mybph	0.0172365	0	0	0	0	0	0.0163257	0	0	0	0.0500661	0
Reln	0.00204061	0.00366314	0.00286086	0.0157234	0.00762033	0.00250971	0.00055222	0.000606067	0.00308102	0.0108596	0.00564499	0.00146429
Bpifa2	0	0	0	0	0	0	0	0	0	0	0	0
C1galt1	1.15704	1.6507	1.40016	1.16916	1.24731	1.86772	0.992902	1.54641	1.48263	1.29141	1.01919	1.85281
Dctpp1	3.61362	4.94546	12.8511	3.34494	4.61964	5.19789	5.8287	2.8266	10.0208	2.05984	7.51716	4.31321
Zfp410	1.20833	1.54346	1.60723	1.82234	1.83917	1.22511	1.24379	1.01731	1.59635	1.46549	1.66303	1.06341
Tbc1d8b	0.211818	0.174981	0.257917	0.128705	0.16002	0.16885	0.297222	0.179412	0.228016	0.135055	0.150017	0.18521
Fcmr	0	0	0	0	0	0	0	0	0	0	0	0
Abcb4	0.0573425	0.0360279	0.0522551	0.0681168	0.0730012	0.0462818	0.0484931	0.0255464	0.0432895	0.046237	0.0674171	0.0432051
Tfap2e	0.00663088	0	0	0	0.00525255	0	0.00628048	0	0	0	0.00642013	0
Mustn1	0.0556719	0	0	0	0.220498	0.179733	0	0	0	0.251383	0	0.0559285
Leo1	3.40433	2.41643	3.88013	2.44534	2.26573	2.48681	3.77544	2.09419	3.88553	1.53234	2.77458	2.15916
Clspn	1.11421	1.08542	2.49322	0.368671	0.379489	1.13265	1.04501	0.882821	1.89874	0.23353	0.910121	1.19955
Tbc1d10b	2.02308	1.88366	2.87047	1.78577	2.07559	1.96729	2.0316	0.810802	2.76935	1.60965	1.93518	1.15088
Prdm10	0.200223	0.243266	0.265462	0.187141	0.171208	0.176942	0.195922	0.137837	0.2943	0.22303	0.215684	0.193153
D330045A20Rik	0.0216941	0.0613362	0.099354	0.0195019	0.0200488	0.0564197	0.0136985	0.0225513	0.0334374	0.00816323	0.0262558	0.030875
Hoxd11	0	0	0	0	0	0	0	0	0	0	0	0
Ago4	0.332896	0.418312	0.455577	0.845602	0.728194	0.276079	0.326875	0.234933	0.411553	0.603338	0.484951	0.205567
Cpa6	0	0	0	0	0	0	0	0	0	0	0	0
Cd2bp2	6.11249	6.1447	8.93801	9.28621	6.99657	6.93973	7.46843	4.06657	9.04441	7.86618	7.07227	4.66691
Sdhaf3	0.123409	0.116306	0.196806	0.146993	0.161299	0.0996051	0.0672106	0.105836	0.154887	0.127122	0.135917	0.110031
Usp22	3.95531	4.39057	6.62031	10.3196	7.33501	3.7477	4.28148	1.63025	7.20595	7.56316	7.274	2.48491
Elmsan1	0.384963	0.249126	0.40424	0.527743	0.481809	0.285851	0.481298	0.232101	0.447554	0.391113	0.547909	0.286186
Dmtf1	2.02932	2.2597	2.29792	2.35468	2.50027	2.14017	2.2237	2.4665	2.61499	2.1428	2.31546	2.23313
AA986860	0.212192	0.106655	0.0832963	0.0667623	0.235319	0.205515	0.130636	0.0882307	0.112133	0.059884	0.133541	0.223829
Klhl14	0	0	0	0	0	0	0	0	0	0	0	0
Mum1l1	0.118553	0.119178	0.167538	0.10231	0.0976666	0.0765486	0.0763562	0.0295771	0.238068	0.0588854	0.179065	0.0905159
Ubap2l	3.84962	3.71315	4.73621	4.49235	3.98084	4.29681	4.37979	3.70412	4.80891	4.31106	3.99456	4.11389
Dnal1	1.308	1.07878	1.05712	1.1467	1.30877	0.963095	0.985734	0.698784	1.19839	0.923416	1.09783	0.99671
Sun2	2.06347	2.46511	2.15339	4.07566	2.96981	2.72884	2.26411	1.41993	2.7261	5.2575	3.04607	1.72992
4933428M09Rik	0	0	0	0	0	0	0	0	0	0	0	0
Kcnj12	0	0.00347139	0	0.0596014	0.0634612	0	0.00523315	0	0	0.0654895	0.010699	0.00277529
Golga7b	0.129609	0.318327	1.78074	0.0688479	0.0980013	0.678374	0.18972	0.110234	0.965115	0.0199515	0.0855613	0.11837
Gtpbp1	0.946026	0.737473	1.6677	1.04728	0.992234	0.725841	0.866996	0.236746	1.23825	0.573519	0.945641	0.233197
Acot5	0.0200402	0	0	0	0	0.0215662	0.0189812	0.0416641	0	0	0.0194033	0
Sem1	1.75803	2.49315	3.00694	2.31977	2.21323	2.50677	2.34902	1.86666	3.05253	2.11924	2.48636	2.33382
Asxl1	0.850982	0.846192	1.38963	0.891448	1.10522	0.84381	0.952362	0.43631	1.35276	0.887747	1.05392	0.692728
Map2k3os	0.0612645	0.0769841	0.120247	0.0881175	0.116471	0.105487	0.336557	0.101896	0.0971256	0.193646	0.0949076	0.135403
Zp3r	0	0.00318657	0	0	0.00200877	0	0	0	0	0	0	0
Sin3a	1.20053	1.24817	1.99636	1.44966	1.48686	1.30221	1.4507	0.78741	1.71823	1.22886	1.52677	1.08881
Adprhl2	1.44702	1.34137	2.23486	1.64198	2.04818	0.893477	1.77497	0.246589	2.50713	1.15147	2.36566	0.52428
Fam227a	0.116834	0.163883	0.101326	0.236923	0.241056	0.0643274	0.128675	0.0621376	0.0717919	0.233107	0.210457	0.0791584
Nek10	0.00257221	0.0016161	0.00252431	0.00751491	0.00611261	0.00276808	0.00121814	0.00133692	0.00679643	0.00290367	0.00373569	0.00193805
Dhrs7b	0.358523	0.427704	0.587895	0.387567	0.445769	0.517687	0.451336	0.235879	0.695491	0.235661	0.597587	0.209722
Mier2	0.233275	0.394599	0.352202	0.346815	0.362464	0.183451	0.501382	0.16788	0.521545	0.182309	0.390913	0.144216
Ube2q1	4.47058	4.90329	6.5176	4.97125	4.3294	5.42281	5.87423	3.16979	7.74975	5.10502	4.04076	3.62151
4632404H12Rik	3.16161	2.94284	3.86118	4.7158	5.36131	3.856	2.41781	1.99626	4.45534	5.20812	4.58034	2.28214
Thsd7b	0.000425495	0.000178223	0.000278381	0.000509996	0.000674098	0.000152632	0.000268673	0.000294871	0.00112426	0.000160108	0.000411971	0.000427456
Cux2	0.0401671	0.0200153	0.0231078	0.0964957	0.0482752	0.0260845	0.0268935	0.0187174	0.0292777	0.0586333	0.0469367	0.0104359
Ipo11	0.496125	0.550079	1.10127	0.474763	0.531702	0.632174	0.528757	0.366	1.02732	0.487791	0.638955	0.544753
Sh2b3	0.393582	0.563049	0.891353	0.299377	0.398106	0.703749	0.642335	0.365073	0.847954	0.362276	0.363485	0.614386
Fam199x	0.550392	0.599399	0.696183	0.524092	0.500574	0.737088	0.525168	0.542473	0.732523	0.570691	0.45395	0.819154
Tfap2d	0	0	0	0	0	0	0	0	0	0	0	0
Kdm7a	0.76678	0.953913	0.720599	1.23763	1.29203	0.925999	0.898316	0.950132	0.757864	1.22823	0.973833	1.03541
Kcna4	0	0.0214416	0	0.015339	0	0	0.048485	0	0	0	0	0
Atxn2	1.51195	1.49266	1.68038	1.15729	1.27852	1.66003	1.87556	1.47222	1.67889	1.16522	1.33171	1.50097
Hirip3	11.6241	9.50668	17.8655	4.46313	4.18253	9.54092	7.72552	9.91245	17.1788	3.69194	8.88923	7.79829
Asb4	0.0135153	0.0407596	0.0212218	0.0631776	0.0728004	0.0174534	0.0179216	0.00561974	0.0357108	0.0457708	0.0418744	0.0217242
Stk40	0.441537	0.623045	1.28574	0.335103	0.415694	0.891896	1.06265	0.556799	1.13796	0.23696	0.476561	0.639907
Pbxip1	20.0604	14.7695	14.2152	10.7861	15.2489	16.865	18.6435	8.32164	15.1548	9.13259	18.9395	8.92214
Oscp1	0.287249	0.260688	0.477664	0.347882	0.379233	0.231842	0.317414	0.165888	0.379492	0.382812	0.32061	0.17635
Maff	0.333942	0.121827	0.317151	0.164623	0.204795	0.370963	1.17335	0.134376	0.370021	0.158086	0.198169	0.248905
Safb2	2.4539	2.19131	3.44507	3.38037	2.81224	1.65047	2.80844	1.31086	2.7166	1.8788	2.91488	1.34674
Shc1	0.926583	0.654936	0.818395	0.655947	0.697279	0.984676	1.16284	0.385278	0.856892	0.640665	0.818634	0.663234
Zfyve1	0.542884	0.422619	0.535374	1.10222	1.0237	0.279287	0.649643	0.280791	0.552783	0.711494	0.858955	0.25274
Xkr7	0	0	0	0	0	0	0	0	0	0	0	0
Pla2g6	0.423237	0.311902	0.318543	0.349	0.36803	0.30136	0.530476	0.119087	0.302697	0.319715	0.45292	0.102301
Gucy2c	0	0	0	0	0	0	0	0	0	0	0	0
Rgsl1	0	0.00260334	0	0.0037248	0.01477	0.00891808	0.00196228	0	0.00547411	0.00935492	0.00601773	0
Flad1	0.56799	0.418928	0.605884	0.71039	0.929192	0.318909	0.666622	0.231039	0.522008	0.418163	0.645579	0.334922
Itpr3	0.00206672	0.00259701	0	0	0	0.00889637	0.00391501	0	0	0	0.00200103	0.00622873
Acad12	0.248204	0.167355	0.142584	0.185028	0.234974	0.254074	0.194951	0.138445	0.0959731	0.164012	0.252037	0.121633
Alkbh5	3.09794	2.96342	3.77205	3.61871	3.66417	3.84925	3.54864	1.47468	3.73234	3.77089	3.87995	2.66762
Shisal2b	0	0.00905938	0	0.00648097	0	0	0	0	0	0	0	0.0144855
Arrdc4	2.70617	2.01003	1.67733	3.14183	3.5149	2.81792	4.69049	1.61725	1.65009	2.23861	4.10527	1.97019
Wdr55	3.40095	3.66307	7.042	3.46042	2.60519	4.58496	4.70795	3.80728	6.22118	2.40477	3.40141	2.10254
Dusp15	0.175532	0.252081	0.147654	0.270504	0.208567	0.161913	0.427516	0.208535	0.0993856	0.26892	0.582696	0.264512
Immp1l	0.196012	0.251841	0.237751	0.247478	0.258198	0.317592	0.162708	0.169416	0.261866	0.330663	0.264416	0.274354
Rgs8	1.0439	0.26734	0.26725	0.0510004	0.0808931	0.473166	1.92642	0.536675	0.389751	0.0320222	0.288384	0.512956
Dcst1	0.0624707	0.0224285	0.0875819	0.0561578	0.0494852	0.0576237	0.0507167	0	0.0943218	0.0604464	0.0259222	0.0448276
Ypel3	8.78377	7.43732	4.51358	13.42	17.0215	6.04481	7.92683	4.15394	3.48632	12.9372	14.6366	5.94596
Zc3h12a	0.0142476	0	0	0.0256156	0.0225719	0.0306649	0.0674733	0	0	0.0482506	0.0137947	0
Myo15	0	0	0	0	0	0	0.00215279	0	0	0.00513158	0	0
Garem1	0.11715	0.136485	0.153799	0.0795067	0.0682161	0.147778	0.335082	0.10323	0.217292	0.0595545	0.106666	0.18238
Selenok	7.1518	9.2161	9.6685	9.84043	8.78682	7.79456	8.31181	9.67229	11.3285	9.06197	8.83226	6.57993
Npl	0.202552	0.276033	0.705529	0.153873	0.248582	0.356129	0.251294	0.237245	0.610572	0.109496	0.287266	0.212084
Jph1	0.00704411	0.0113805	0.015801	0.0352798	0.0231167	0.00758051	0.00476562	0.00418426	0.0053178	0.0159037	0.0126661	0.00303282
Mapk6	1.99568	1.73771	2.25117	1.69679	1.65872	1.65393	2.64134	1.08325	2.23392	1.31323	1.38652	1.56703
Stn1	0.224388	0.19876	0.332119	0.191792	0.259333	0.193971	0.240403	0.0841244	0.272146	0.174405	0.352596	0.158904
Dhx9	6.87627	7.8479	12.1674	7.33072	6.11322	7.66691	6.8236	9.04972	10.579	7.23062	6.42154	8.85571
Sipa1l1	0.148673	0.154589	0.21536	0.52392	0.348415	0.104277	0.224046	0.0671515	0.219634	0.379094	0.216151	0.102117
Commd10	0.082313	0.0850724	0.0936859	0.0529786	0.0740767	0.0943466	0.0742727	0.0425296	0.095233	0.0516833	0.0730947	0.0636096
Dnali1	0.271833	0.113861	0.0762204	0.221091	0.235836	0.0417904	0.134865	0.107647	0.13681	0.204575	0.200528	0.130041
Shcbp1l	0.0636291	0.073805	0.124888	0.0967985	0.0930512	0.0526725	0.0556307	0.0610553	0.0905282	0.0718284	0.0663457	0.0737566
Atpaf2	0.609484	0.463303	1.10766	0.764345	0.649684	0.502043	0.72694	0.422378	0.87479	0.518141	0.743104	0.506465
Tceal9	13.0913	14.4861	17.3856	18.2087	14.6522	12.4761	17.458	12.1868	14.972	12.7931	16.2696	13.6751
Ppp1r3a	0	0	0	0	0	0	0	0	0	0	0	0
Naa25	0.416011	0.442888	0.754154	0.348001	0.421074	0.752366	0.558205	0.456473	0.610669	0.319602	0.425165	0.699449
Map3k9	0.0111501	0.00840664	0.013131	0.036084	0.0388625	0.00959933	0.00211218	0	0.0117845	0.0151043	0.0194323	0.0134418
Trafd1	3.63715	2.53372	3.14336	6.43513	5.44889	2.61633	3.81959	1.90547	2.67659	4.1494	4.62378	2.3261
Wdr74	0.167816	0.281168	0.439177	0.150858	0.310177	0.180595	0.291405	0.290746	0.739021	0.189442	0.162483	0.33718
Ttc9	0.642984	0.868329	0.935635	0.764033	0.796193	1.06575	0.749007	0.583881	0.947101	0.696639	0.661903	0.968921
Dpm3	0.903613	1.31016	1.53482	1.17159	1.52792	1.60824	1.33317	1.66187	1.14787	1.1966	2.03581	2.23453
Bmt2	1.25464	1.29929	1.36976	1.26854	1.15643	1.2563	1.21021	1.14685	1.47788	1.14406	1.10049	1.18825
Sgtb	0.566133	0.621811	0.732556	0.474994	0.604581	0.645345	0.607711	0.592861	0.775633	0.520736	0.548139	0.530826
Hectd4	0.513677	0.435244	0.612389	0.756877	0.709928	0.423353	0.407728	0.212462	0.573492	0.663584	0.591917	0.224407
Id1	6.48272	9.01889	12.0424	8.2211	12.0127	12.5824	23.3545	15.8845	14.0702	3.92041	19.6146	15.3511
Krtcap2	3.848	6.29022	6.68379	4.80607	5.61072	7.40252	5.99917	7.36292	6.65828	5.80463	6.62712	8.07358
Bex2	9.38864	20.9736	50.5578	31.0905	20.4678	26.6838	11.4766	14.848	48.9782	14.856	23.1529	13.4626
Nmnat2	0.120065	0.0646595	0.131456	0.144644	0.109342	0.0931703	0.129193	0.0407541	0.14891	0.138303	0.0893616	0.0836946
Tmem108	0.0129892	0.0114859	0.00283274	0.00691948	0.00800273	0.00828346	0.0205047	0.0100018	0.0101691	0.0119477	0.0130422	0.0178821
Apobr	0.128699	0.161722	0.0631514	0.0867704	0.127434	0	0.121898	0.0668924	0.170028	0	0.155761	0.161616
Mrap2	0.0101288	0.00424256	0.0132535	0.00607015	0.00267445	0.00726671	0	0	0	0	0	0.0135673
Maneal	1.81937	1.02149	3.22909	3.9844	2.91304	1.0831	1.33825	0.925512	2.14792	3.08073	2.26752	0.758327
Trim46	0.63037	0.389108	0.586071	0.586551	0.657023	0.357037	0.806553	0.413859	0.672082	0.511853	0.653165	0.522174
Hebp1	0.119754	0.100321	0.0827023	0.0897106	0.177426	0.164671	0.140732	0.115265	0.0527368	0.100138	0.118095	0.162636
Smg7	1.49801	1.51001	2.03771	1.63874	1.43108	1.865	1.62016	1.14719	2.03576	1.48572	1.49789	1.37147
Olfr1353	0	0.0209983	0.0327988	0.0150219	0	0.017983	0	0	0.0441535	0	0	0
Muc1	0.58955	0.467887	0.426316	1.08784	1.30269	0.76801	1.11679	0.25804	0.491918	1.82143	1.47209	0.685784
Exog	0.286937	0.352367	0.729584	0.468984	0.459751	0.421073	0.382955	0.189811	0.516927	0.441699	0.54932	0.275157
Fam166b	0	0.318856	0.124511	0.0570264	0.150752	0.0682676	0.180254	0	0.167616	0.143223	0.0614207	0.191188
Rnf214	0.558447	0.604812	0.732749	0.809879	0.826074	0.664057	0.789021	0.602964	0.660332	0.661756	0.654214	0.607515
Lgr6	0.0142997	0.00829326	0.00431796	0	0.00261398	0.0201235	0.0645944	0.00457374	0.0116256	0.00248344	0.0106501	0.0209958
Olfr1032	0	0	0	0	0	0	0	0	0	0	0	0
Aqp11	0.441501	0.413137	0.368748	0.506662	0.58784	0.414466	0.329198	0.410122	0.496406	0.615038	0.600274	0.481283
Spata46	0.0403881	0.101502	0.0792719	0.0726134	0.223949	0.0434635	0.229523	0.0839679	0	0.227963	0.195522	0.0811485
Olfr769	0	0	0	0	0	0	0	0	0	0	0	0
Gpr153	0.338293	0.227729	0.18971	0.944903	1.08146	0.143021	0.40052	0.100474	0.255387	0.763771	0.32754	0.084963
Hecw2	0.00829289	0.00217098	0.00474743	0.0049699	0.00492681	0.00780882	0.0137456	0.00574704	0.00821695	0.00702114	0.00602198	0.0149266
Gpx2	0	0	0	0	0	0	0	0	0	0	0	0
Krba1	1.28652	1.05916	1.65439	2.12359	2.16997	1.27706	1.81204	0.749377	1.45056	1.98439	1.97582	1.05847
Foxf1	0	0	0	0	0	0	0.0338156	0	0	0	0	0
Mcts2	14.875	14.065	13.8753	12.0479	12.2496	12.3623	10.6016	11.6353	13.62	13.4667	10.8373	9.0253
Gpr151	0.530313	0.285593	0.446089	0.0681033	0.48009	0.407639	0.358778	0.63002	0.200174	0.0855215	0.440107	0.228325
Flt3	0	0	0	0	0	0	0.00364395	0	0	0	0	0
Snai1	0	0	0	0	0.0690279	0	0	0	0	0.0327903	0	0.0291811
Fgf11	4.14861	2.91234	2.09254	3.43769	6.81117	3.99063	2.91959	1.83102	2.26582	4.34308	4.48799	3.02684
Trim72	0	0.0475988	0	0	0	0	0	0	0	0	0	0
Alkbh6	1.24876	1.32776	1.17837	1.79179	1.52182	0.982041	2.2973	0.848756	1.84012	1.16569	2.04611	0.844383
Nrep	2.41415	1.63539	2.1742	8.70756	6.8663	1.06913	1.21386	1.12568	1.85064	7.57573	5.25198	1.32742
Serpinb6b	0.0193634	0.0121659	0	0.00870334	0	0	0.0183402	0	0	0	0	0
Wfdc12	0	0	0	0	0	0	0	0	0	0	0	0
Lrrtm3	0.0298513	0.0270911	0.00976514	0.00670868	0.0151073	0.0267703	0.0117808	0.0189633	0.0241006	0.0121687	0.0152541	0.0149945
Vmn1r226	0	0	0	0	0	0	0	0	0	0	0	0
Olfr1414	0	0	0	0	0	0	0	0	0	0	0	0
Zc3h6	0.291096	0.164769	0.144125	0.221603	0.270057	0.172153	0.263294	0.207185	0.0900806	0.239795	0.269149	0.223939
Trp53rkb	0.76954	0.749419	0.755209	0.415065	0.670536	0.848842	0.710652	0.719952	0.813326	0.45607	0.800962	0.579815
Gm9776	0.609069	0.71068	1.11006	1.29058	1.41293	0.842719	1.3598	0.452239	0.689705	1.52244	0.96881	1.26746
Kcna10	0	0	0	0	0	0	0	0.0220246	0	0	0.010257	0
Olfr1026	0	0	0	0	0	0	0	0	0	0	0	0
Olfr1370	0	0	0	0	0	0	0	0	0	0	0	0
Tom1	0.0184217	0.0185188	0.0578518	0.0165602	0.035022	0.0118947	0.0069793	0.00765985	0.0389399	0.0249547	0.014269	0.011104
Lhfpl4	0.983141	0.747417	1.32182	1.68804	1.30446	0.597773	0.996371	0.429235	1.27287	1.38729	1.20414	0.33087
D930007J09Rik	0	0	0	0	0	0	0	0	0	0	0	0
Prr30	0	0	0	0	0	0	0	0	0	0	0	0
Olfr1260	0	0	0	0	0	0	0	0	0	0	0	0
Abra	0.190176	0.268844	0.279952	0.128219	0.0941531	0.204658	0.360253	0.444804	0.251246	0.0268353	0.0230164	0.214934
Aida	1.18442	1.20817	1.62275	0.91859	1.30615	1.28961	1.13063	1.00429	1.48499	1.15353	1.32216	1.32053
Foxo4	0.9727	1.19571	0.498045	1.82485	0.971512	0.637164	1.04147	0.703398	0.614593	1.28901	1.43315	0.233674
Olfr648	0	0	0	0	0	0	0	0	0	0	0	0
Mamstr	0.0820105	0.0772899	0.0402417	0.184308	0.0324817	0.154447	0.155353	0	0.0541731	0.0462893	0.0992549	0.164777
Gm14117	3.34626	4.20487	6.5679	2.86487	2.39824	4.80143	4.52776	4.96926	5.47341	3.41771	3.23991	2.72137
9230106D20Rik	0	0	0	0	0	0	0	0	0	0	0	0
Greb1l	0.00338579	0.00567271	0.0121834	0.0121746	0.007599	0.00850175	0.00534478	0.00469276	0.0089461	0.00509612	0.00819544	0.00736969
Egflam	0.0020934	0.00175369	0.00273922	0.00501827	0.00386925	0.0022528	0.00528739	0	0	0.00315087	0.00405372	0
Gm5436	43.6781	38.8662	55.7857	35.5069	46.6837	53.5262	46.1206	17.814	43.6233	28.0741	48.7649	36.9511
9930038B18Rik	0	0	0	0	0	0	0	0	0	0	0	0
Sbk1	2.68374	2.55938	2.97475	5.69747	3.82944	2.28212	2.55895	0.983898	2.59586	4.20624	3.59606	1.07122
Upk3b	0	0	0	0	0	0	0	0	0	0	0	0
Notum	0.0363258	0	0	0.0489824	0.0143874	0	0.0516092	0	0	0.0205034	0.0175856	0.0182466
Borcs5	0.0430528	0.0329301	0.058784	0.0471156	0.0296553	0.0564031	0.0638259	0.0233499	0.059351	0.0232438	0.0561833	0.0188049
Ifnk	0.20652	0	0.135116	0.247534	0.327183	0	0	0.14312	0	0.233133	0	0
Nhlrc3	1.02794	0.754443	1.16057	1.2757	1.75104	0.890848	1.10286	0.605202	0.889336	1.2939	1.29473	0.767656
Rasef	0.0017558	0	0.0068924	0	0	0.00377899	0.00332603	0.00365035	0.0139178	0.00198205	0.00169999	0
Gng2	0.209424	0.168486	0.255652	0.262876	0.469353	0.185519	0.26246	0.161947	0.394768	0.289747	0.462409	0.135983
Klhl6	0	0	0	0	0	0	0	0	0	0	0	0
Onecut1	0	0	0.0088192	0	0	0	0	0	0	0.00507229	0	0
Nemp2	0.676664	0.890019	1.03023	1.04602	0.896688	0.700968	0.407305	0.539055	0.735218	1.05655	0.857215	0.851317
Ptgir	0	0	0	0.0546369	0	0	0.143918	0.126361	0	0	0	0.152647
Edem3	1.08454	1.02148	1.56788	0.797682	0.839976	1.05236	1.09965	0.832473	1.33977	0.774555	0.87863	0.97432
Wdr63	0.0277849	0.0149632	0.0116861	0.0267612	0.0141489	0	0.0263166	0	0.0052439	0.00448076	0.0230587	0.00199378
Gm16433	1.0149	0.510121	2.52319	0.547402	0.750338	0.582495	0.769012	0.843998	2.14529	0.534649	1.17917	1.08755
Trpv3	0.00406882	0.00511282	0.0159722	0.00731529	0.0161152	0.00875729	0.0115614	0	0	0	0.00787899	0.0204379
Ccdc63	0	0	0	0	0	0	0	0	0	0	0	0
Tnp2	0	0	0	0	0	0	0	0	0	0	0	0
Disc1	0.0271358	0.0170492	0.0304349	0.0209088	0.0291721	0.0326786	0.0281497	0.0188054	0.0290213	0.00583478	0.0300267	0.0155777
Zfp513	1.29242	1.21803	1.26835	2.03318	1.50366	0.782344	1.72142	0.335871	1.3873	1.45896	2.6591	1.33895
Fscb	0	0	0	0	0	0	0	0	0	0	0	0
Tmem18	4.24899	4.74321	5.19778	5.43628	5.21303	5.06169	3.83727	2.99937	4.02079	4.7519	4.70711	3.89135
Spice1	0.382637	0.505264	0.515532	0.34397	0.462355	0.418753	0.377773	0.370789	0.471239	0.325788	0.458384	0.446295
Vmn1r66	0	0	0	0	0	0	0	0	0	0	0	0
Dpy19l1	1.23502	1.22529	1.47575	1.15774	1.09928	1.53609	0.981983	0.659465	1.56759	1.30631	1.16449	1.11384
Fam89a	0.0463652	0.0582618	0.0910035	0.0937795	0.0734549	0.124739	0.120766	0.0481972	0.153135	0.0523399	0.0673373	0.116447
Usp17le	0	0	0	0	0	0	0	0	0	0	0	0
Synpo	0.0953007	0.0560548	0.047758	0.0127594	0.0497919	0.106922	0.353376	0.0252935	0.0482186	0.0434903	0.068713	0.112036
Tmem82	0	0	0	0.0688287	0.0404337	0	0	0.106122	0	0.0288108	0.0247108	0
Olfr855	0	0	0	0	0	0	0	0	0	0	0	0
Il17re	0	0	0	0	0.0173179	0	0	0	0	0.0123398	0	0
Mmp1a	0	0	0	0	0	0	0	0	0	0	0	0
Zfp866	0.916874	0.999643	1.2262	1.44643	1.69467	0.880284	0.940791	0.775564	0.997545	1.54239	1.37511	0.880464
Tuba1c	0.897835	0.615385	0.512649	0.352191	0.76293	0.966203	0.85039	0.441202	0.517594	0.25799	0.964131	0.541184
Hic1	0	0.102096	0.106315	0	0.0858135	0.204017	0.128259	0	0.14312	0.030573	0	0
Qrfp	0	0.0381955	0	0.0819739	0.0963118	0.0327109	0.02879	0	0.0803146	0.171566	0.0588604	0
Lrrn4	0.0106602	0.0267909	0.0627701	0.0574976	0.00844431	0.0458878	0.0201937	0.0221628	0.0845007	0	0	0.032128
Olfr448	0	0	0	0	0	0	0	0	0	0	0	0
A530016L24Rik	0	0	0	0	0	0	0	0	0	0.0144535	0	0
D830039M14Rik	0.0798389	0.150487	0	0.251198	0.158108	0.128878	0.0756199	0	0	0.225318	0.309205	0
Mob1a	4.17768	4.32879	6.04973	3.59252	4.43432	4.82912	4.90142	3.42394	5.76875	3.83763	4.7544	5.18356
Tmem186	2.33442	2.78297	3.58328	2.90564	3.93542	3.34957	2.74965	2.23999	3.08406	3.44608	4.43351	3.72823
Aqp6	0	0	0	0	0	0	0	0	0	0	0	0
Gm11292	0	0	0	0	0	0	0	0	0	0	0	0.0245202
Ispd	0.0156794	0.0175134	0.0170971	0.0234916	0.0351906	0.0201543	0.0202137	0.00996047	0.0253177	0.0221249	0.0231933	0.0192521
Ppp2r3a	0.93189	0.960702	0.980052	0.942947	1.0859	1.0186	0.898236	1.1712	0.935137	0.919832	0.896958	1.18884
Hpdl	0.148829	0	0	0	0.0589462	0.0800809	0.0704821	0.15471	0.196622	0	0.0720493	0
Arl11	0.0614609	0	0	0.16575	0	0	0	0.127779	0	0	0	0
Pyurf	2.70679	2.2369	2.20169	1.3372	2.24073	2.44055	2.14801	1.36885	2.44844	1.62415	2.45549	1.2249
Tmem212	0.00442773	0.00556383	0	0.00796059	0.0140294	0.00952979	0	0	0.0233984	0.0049983	0.025722	0.00889629
Lor	0.0934652	0.117447	0.366899	0.0840201	0.0740369	0.352038	0	0.194316	0.493917	0	0.180989	0.046948
4930426D05Rik	0	0	0	0	0	0	0	0	0	0	0	0
Simc1	0.381235	0.51454	0.670672	0.383327	0.319885	0.540942	0.484126	0.534269	0.723776	0.337913	0.407397	0.465264
Rfesd	0.476276	0.42188	0.812215	0.63871	0.587558	0.78982	0.443712	0.438281	0.536384	0.661044	0.589652	0.58044
Gm1840	26.5338	20.0288	27.2359	17.1097	29.0395	28.7561	34.6337	9.74638	25.5167	8.78481	30.5018	15.0706
Zmpste24	1.37251	1.24056	1.58664	1.01426	1.24253	1.38078	1.32605	0.922557	1.52696	1.03292	1.27893	1.37538
Hoxa6	0	0	0	0	0	0	0	0	0	0	0	0
Gm4835	0	0	0	0	0	0	0	0.287272	0	0	0	0.277627
Olfr1009	0	0	0	0	0	0	0	0	0	0	0	0
Fam124b	0.00678754	0	0	0	0	0	0	0	0	0	0	0
Upf2	0.512534	0.538305	0.730711	0.826353	0.793813	0.430822	0.519262	0.720984	0.565953	0.607365	0.733256	0.47391
Fam129c	0.182579	0.1311	0.127985	0.0820642	0.103305	0.140344	0.135874	0.0813398	0.103375	0.117775	0.0378805	0.235826
Exoc3l	0.0868831	0	0.0426326	0.097629	0.12044	0.0233748	0.020573	0	0.114783	0.0735593	0.168243	0
Tmem64	0.917035	1.12816	1.523	0.766717	0.767053	1.35953	1.10546	0.919938	1.38943	1.01349	0.956187	1.20473
Pigv	0.842662	0.550066	0.622912	1.1215	0.858216	0.506411	0.621921	0.591556	0.578317	1.03773	0.847666	0.406782
Fam13c	0.176994	0.169657	0.240505	0.345754	0.288494	0.183146	0.18376	0.125017	0.251818	0.21389	0.240575	0.133357
Uevld	0.341968	0.386741	0.417635	0.35523	0.412346	0.372097	0.367083	0.150092	0.401584	0.253067	0.492969	0.354996
Ifi209	0.0078872	0.00991095	0.0154807	0	0	0.042439	0.134467	0.0327954	0.0416799	0	0	0.0950827
Olfr1031	0	0	0	0	0	0	0	0	0	0	0	0
Olfr1123	0	0	0	0	0	0	0	0	0	0	0	0
Trim56	6.14651	5.20227	4.5365	5.81079	6.34763	4.44159	9.62265	5.4917	6.00635	6.5945	7.48812	5.66453
Teddm1b	0.0531153	0	0	0	0.168298	0	0	0	0	0	0.102854	0
Tmem11	0.887219	0.944224	2.09678	1.15565	1.07571	1.03272	1.54347	1.14814	2.03328	0.77671	1.45507	0.864024
Pnpla1	0	0	0	0.00378114	0	0	0	0	0	0.00474821	0	0
Mei4	0.00195961	0.00393986	0.00461548	0.000352316	0.000931363	0.00421765	0.00222726	0.00733333	0.00621333	0	0.00113839	0.0027561
Zfp784	0	0	0	0	0	0	0	0	0	0	0	0
Gm16373	7.55257	11.1652	6.10394	7.5881	5.98265	5.73719	7.15346	8.31282	14.0864	6.51974	4.73163	6.24844
Smco3	0	0	0	0	0	0	0	0	0	0	0	0
B3galnt1	0.600467	0.645776	0.488416	0.340407	0.591349	0.611262	0.635345	0.326155	0.543155	0.421363	0.659947	0.630408
Kcnj6	0	0	0.00105732	0.000484255	0	0	0	0	0	0	0	0
Vmn1r75	0	0	0	0	0	0	0	0	0	0	0	0
Olfr571	0	0	0	0	0	0	0	0	0	0	0	0
D17H6S53E	1.62171	1.42647	1.80371	2.81847	2.26948	0.988944	2.15041	1.34863	1.85681	1.3425	1.6225	1.03182
Olfr131	0	0	0	0	0	0	0	0	0	0	0	0
Pcdhb19	1.24074	1.70083	1.69731	3.34608	2.72513	1.35545	1.2464	1.48519	1.53983	3.01347	2.09318	1.41643
Olfr30	0	0	0	0	0	0	0	0	0	0	0	0
Cox8c	0	0	0	0	0	0	0	0	0	0	0	0
Fbrsl1	0.199516	0.260427	0.267139	0.556137	0.514561	0.216373	0.276867	0.231516	0.281976	0.673933	0.375867	0.268802
Gm8849	0	0	0	0	0	0	0	0	0	0	0	0
Olfr975	0	0	0	0	0	0	0	0	0	0	0	0
Rhbdl2	0.00319223	0	0.00626556	0	0.00252867	0.00343531	0.0362824	0.0132734	0.00843466	0.00360358	0.00927229	0.00320694
Filip1l	0.0109758	0.0229868	0.0167556	0.0235704	0.0178717	0.013124	0.0271447	0.0152127	0.0290009	0.017897	0.0147597	0.01899
6530409C15Rik	0.0562654	0.111635	0.0523114	0.0772003	0.0961768	0.0605498	0.0420727	0.104664	0.0938951	0.0768876	0.0372738	0.0743746
Hoxd9	0	0	0	0	0	0	0	0	0	0	0	0
Gm6741	0.179852	0	0	0	0	0.193547	0	0	0	0	0	0
Olfr577	0	0	0	0	0	0	0	0	0	0	0	0
Olfr187	0	0	0	0	0	0	0	0	0	0	0	0
Olfr78	0	0	0	0	0	0	0	0	0	0	0	0
Hexim2	0.450414	0.203754	0.318259	0.372506	0.385331	0.232662	0.307161	0.187284	0.761667	0.203382	0.279103	0.162896
Olfr1342	0	0	0	0	0	0	0	0	0	0	0	0
Gprasp1	1.75164	1.88466	2.01166	1.78908	2.44087	1.78281	2.11516	1.7313	2.25869	1.56593	2.29051	1.7353
Olfr267	0.214157	0.269106	0.315253	0.192515	0.169641	0.172848	0.20284	0.389583	0.070732	0.271973	0.181431	0.215144
Tmem130	0	0.0130174	0.0304993	0.00465625	0	0	0	0.0107687	0	0.00584714	0.00501505	0
2510009E07Rik	3.8645	3.19673	3.08251	4.2539	4.34019	3.25992	2.72432	2.38464	2.89855	3.85784	3.7673	3.09935
Gpr135	0.724318	0.69601	1.58891	0.727725	0.877511	1.14628	0.807108	0.797228	1.0132	1.20243	0.866307	1.3269
Hfm1	0.0623108	0.0841713	0.0580929	0.127432	0.134502	0.0653792	0.0708217	0.0647729	0.0699723	0.101993	0.120661	0.0798125
Usp48	1.26751	1.27522	1.70732	1.64024	1.55691	1.20801	1.30449	1.05493	1.70737	1.39577	1.63429	1.27751
Otud1	2.32225	1.9057	2.97666	1.78935	2.25249	1.98907	4.2644	1.47797	3.75671	2.1935	1.78958	2.33296
Lrit2	0	0.0289981	0	0	0	0	0	0	0	0.0260507	0	0
Rnf227	2.46182	2.32012	3.62396	1.93641	2.0476	1.78827	2.21514	1.02364	1.95142	1.25057	2.14522	2.28768
Hilpda	5.35225	2.39385	2.67081	3.42506	4.45528	2.87991	3.22209	1.50881	3.59542	2.45774	4.56731	1.86825
Eif3j2	5.92421	8.08236	10.1881	5.62986	4.82685	5.9503	7.74873	18.2989	10.8827	4.13995	4.31559	5.95152
Ccdc185	0	0	0	0	0	0	0	0	0	0	0	0
Psapl1	0.0526774	0.198581	0	0.0473541	0.0834551	0.340132	0.0498937	0.219035	0.139187	0.118931	0.153009	0.0529202
Leng9	0.709313	0.411375	0.535464	1.07907	0.994079	0.469739	0.568471	0.340311	0.144168	1.04709	0.581111	0.383698
Epop	0.522059	0.364451	0.113853	1.19933	0.505439	0.624236	1.20871	0	0.459804	0.720296	0.336977	0
Gpr149	0.00352784	0	0.00346215	0.0110997	0.00558905	0	0	0	0	0	0	0
Pgp	12.2914	9.92466	14.9207	7.45498	7.19482	13.068	9.02365	6.05502	7.8258	7.07698	8.22061	5.40539
Gjc2	0.0701997	0.022053	0	0	0.0139019	0	0	0	0.0463713	0.0198114	0	0.0352617
Magea10	0	0	0	0	0	0	0	0	0	0	0	0
Zfp536	0.0431647	0.0229262	0.016595	0.014401	0.0123374	0.0167609	0.0543711	0.0277548	0.0246917	0.0165772	0.0249895	0.0192231
Pcdhb12	0.0884729	0.166761	0.0868254	0.397662	0.350412	0.047605	0.0837977	0	0.116884	0.499369	0.214152	0.0888808
Elfn2	0.122589	0.0688277	0.148462	0.138337	0.0785117	0.070172	0.106229	0.0216906	0.165401	0.0588874	0.0858624	0.0288232
Sptssb	0.00332118	0	0	0.00597113	0.00263082	0.00714817	0	0	0	0	0.00321562	0
Rab9b	0.164423	0.0953592	0.0992992	0.125068	0.100189	0.108888	0.0958365	0.0262954	0.066838	0.0999443	0.0489837	0.2033
Zbtb37	2.17683	2.45022	2.26826	2.51595	2.65642	2.74056	2.20111	2.61232	2.28737	2.8748	2.57149	3.34784
Adam30	0	0	0	0.136322	0.0300311	0.0407985	0	0	0	0	0	0
Lce3d	0	0	0	0	0	0	0	0	0	0	0	0
Gm6863	125.718	167.533	211.917	181.011	191.471	159.62	139.687	84.7806	197.632	133.57	198.233	110.377
Gm5867	2.04319	1.14108	2.22793	1.0204	0.899154	1.46585	1.50517	0.943964	1.19969	1.28137	1.97825	1.59647
Krt34	0	0	0	0	0	0	0	0	0	0	0	0
Acot6	0.827973	0.80396	0.714063	0.857076	1.26204	1.20153	0.67728	0.573792	0.662943	0.793051	1.23892	0.983024
Frmd8os	0	0	0	0.0209212	0.0184354	0	0	0	0	0.0262721	0.0225334	0
Tril	25.873	24.8082	38.3078	46.9892	47.9073	21.8383	10.902	10.3524	26.1154	34.9976	29.363	12.7699
Lgals2	0.229889	0.0722189	0.0564021	0.0258323	0.0455258	0.0309244	0.136088	0.0597433	0.0759282	0	0.166937	0.0288686
Gimap5	0	0	0	0	0	0	0	0	0	0	0	0
Hscb	1.69168	1.36992	1.27895	1.73476	1.95547	1.20018	1.57855	0.781567	1.25818	2.23503	2.34161	1.53583
Rai2	0.0408351	0.0405101	0.0632758	0.0251164	0.0204296	0.0416318	0.0244277	0.0134048	0.0795028	0.00970468	0.0312136	0.0280686
A430060F13Rik	0	0	0	0	0	0	0	0	0	0	0	0
Olfr266	0	0	0	0	0	0	0	0	0	0.0261045	0	0
Sorcs1	0.0629059	0.0929034	0.142161	0.0299642	0.0341464	0.093318	0.106345	0.0922254	0.148334	0.0308379	0.0555681	0.0939126
Setx	2.41914	2.46718	3.7091	2.31952	2.7313	2.56125	2.47444	1.90938	3.36932	2.00334	2.57403	2.68928
Vmn1r225	0	0	0	0	0	0	0	0	0	0	0	0
Casc1	0.0890233	0.116526	0.15289	0.183396	0.149852	0.0718516	0.0843189	0.0462704	0.0686063	0.188428	0.100559	0.0447168
Zc2hc1a	0.285109	0.287951	0.251035	0.364087	0.339823	0.298217	0.297804	0.38778	0.239376	0.400055	0.247669	0.473803
Fam90a1b	0	0	0	0	0	0	0.0216785	0	0	0	0	0
Fbxl7	0.0253135	0.0280105	0.0259544	0.034303	0.0305264	0.0215489	0.0425839	0.0133532	0.0269534	0.0400908	0.0303618	0.0223937
Mdga1	0.0198227	0.0106752	0.0611396	0.226562	0.120384	0.0101581	0.016987	0.00784987	0.0548705	0.147049	0.0594057	0.00948287
Cldn34c4	0	0	0	0	0	0	0	0	0	0	0	0
Pars2	1.05093	1.04046	1.37515	1.14513	1.5136	1.1995	0.633435	0.397258	1.0939	1.07851	1.41838	0.767839
4930470P17Rik	0	0	0	0	0	0	0	0	0	0	0	0
Pxylp1	0.0870814	0.155627	0.208902	0.139167	0.124164	0.129115	0.223612	0.0603482	0.173846	0.148547	0.202353	0.103035
Unc5cl	0	0	0	0	0	0.0017024	0	0	0	0	0	0
Zfp3	1.41571	0.947489	0.996704	1.49398	1.31646	0.877675	1.13685	0.511878	0.691208	0.920668	1.28132	0.633822
Olfr13	0	0	0	0	0	0	0	0	0	0	0	0
Mmp3	0	0	0	0	0	0	0	0	0	0	0	0.0132756
Vps37d	0.650093	0.848317	0.539835	1.34861	1.2874	0.430521	0.568375	0.311899	0.594591	1.1008	0.992564	0.477258
Eif5al3-ps	2.40662	1.13405	4.13316	1.62257	1.66807	2.26615	2.27945	2.50172	3.17945	0	2.6214	1.81329
Ubxn10	0.0540015	0.0123377	0	0.00882626	0.0388877	0	0.0185992	0.0102064	0	0.0277092	0.0427788	0.0443867
4933412A08Rik	0	0	0	0.0897402	0.31631	0	0.0945529	0	0	0	0	0
1700019D03Rik	0.0260509	0.0120604	0.0107646	0.00739528	0.0130332	0.0206571	0.00779189	0.0114022	0.0108684	0.0139301	0.0172578	0.00413227
Ecm2	0.215791	0.283211	0.254127	0.155188	0.174734	0.227062	0.177136	0.29909	0.202728	0.194879	0.250719	0.231238
Fam221b	0.295868	0.495712	0.414798	0.569935	0.357131	0.303236	0.693911	0.585826	0.521172	0.190854	0.654776	0.226463
Adamts3	0.0149621	0.00735698	0.00638413	0.00233915	0.00669896	0.00910082	0.0135553	0.00270492	0.0171885	0.00440613	0.00881791	0.013724
Rbm20	0.0473686	0.048862	0.0513433	0.038133	0.0285618	0.0570623	0.0374995	0.0411561	0.0448334	0.0279335	0.0506548	0.0568203
0610009L18Rik	0.587524	0.604043	0.733834	0.960278	1.01541	0.804698	0.556477	0.444174	1.12901	1.26617	0.672278	0.804863
Pld6	0.214785	0.134948	0.0702618	0.0643601	0.141782	0.231141	0.271247	0.074424	0.189172	0.161642	0.242618	0.2877
Npsr1	0.000614322	0	0	0	0	0	0	0	0	0.000693485	0	0.000617154
Gm9785	1.32317	0.332535	1.03882	0.83262	0.314438	0.142392	0.626623	0.27509	0.349614	0.149367	0.384334	0
Tmem221	0	0	0	0	0	0	0.0822874	0.120415	0	0	0.028039	0
Tox3	0.527125	0.660714	0.558902	1.3037	1.12467	0.427586	0.32741	0.382741	0.521424	1.34858	0.904049	0.36856
Diras1	0.0662782	0.0277614	0.0867253	0.635526	0.350008	0.0237751	0.104626	0.0918628	0.175124	0.324215	0.213906	0.0443892
Dpy19l3	0.63513	0.581539	0.615701	0.65276	0.647291	0.545961	0.803312	0.531401	0.634431	0.520243	0.712434	0.649729
Kcns3	0.00220477	0	0	0.00198197	0	0	0	0	0	0	0.00426939	0
Fam25c	0	0	0	0	0	0	0	0	0.0998054	0	0	0
Fem1a	4.63673	4.36364	6.85462	5.07275	4.5169	4.48021	4.35433	1.88696	6.56884	4.23193	4.60398	2.37861
1190005I06Rik	0.00343759	0.00431963	0.0134943	0.0432629	0.0381225	0.0221961	0.0162797	0	0	0.0155223	0.0232983	0.00345344
Olfr399	0	0	0	0	0	0	0	0	0	0	0	0
Olfr62	0	0	0	0	0	0	0	0	0	0	0	0
Pde12	1.60868	1.74965	2.81251	1.26383	1.23146	2.02213	1.75414	1.54577	1.82166	1.06822	1.19107	1.31732
Capn13	0	0	0	0	0	0	0	0	0	0	0	0
Olfr1326-ps1	0	0	0	0.0210307	0	0	0	0	0	0	0	0
Rpl7	11.7951	11.8673	18.0671	16.1913	17.2977	10.5062	11.8134	4.97074	15.0564	11.6956	17.8634	5.36429
Col6a6	0.00286786	0.00120124	0.00187631	0.00343741	0.000757244	0.00102875	0.00181088	0	0.00252587	0.00431656	0	0
F830045P16Rik	0	0	0	0	0	0	0	0	0	0	0	0
Ptpn11	1.58718	1.67864	2.5744	1.59919	1.58205	1.75311	1.71001	0.870775	2.48128	1.49557	1.71601	1.36861
B430306N03Rik	0	0	0	0	0	0.0132671	0	0	0	0	0	0
1520401A03Rik	0.00733366	0	0.0143942	0.0131851	0	0	0	0	0	0.00827868	0	0
Dmrta1	0.0612405	0.0549671	0.0171715	0.283124	0.318785	0.0282445	0.049718	0.109132	0.0924644	0.335784	0.15247	0.16699
Pkhd1	0	0	0	0	0	0.000257701	0	0	0	0	0	0
Gm12481	0	0	0	0	0	0	0	0	0	0	0	0
1700048O20Rik	0.232909	0.223806	0.726051	0.332533	0.564338	0.368595	0.415249	0.170902	0.362002	0.510378	0.437747	0.41291
Bicdl2	0.0165335	0.0207757	0.0324512	0.0148627	0.0261935	0	0.0313196	0	0	0	0	0
Defb12	0	0	0	0	0	0	0	0	0	0	0	0
Vwce	0.00838558	0	0	0	0.0066425	0.00902412	0.00397122	0	0	0.0236654	0.00811905	0
D830025C05Rik	0.12225	0	0	0.219792	0.387353	0.263118	0.0578948	0.12708	0	0.276006	0.236729	0.122813
Prr33	0.00854744	0	0	0.00768369	0.00677072	0.0275949	0.00809576	0	0	0	0.0331031	0
Kifc5c-ps	0.0877497	0	0	0.0788822	0.0695095	0	0	0.182434	0	0	0	0
Oaz1-ps	29.2269	23.909	46.2002	34.7373	36.6697	24.0643	32.6987	7.34056	45.091	18.3787	37.604	13.7941
Ly6g5b	0	0	0.355867	0.162988	0.0718108	0.097558	0.171729	0	0.239533	0	0.0877735	0.273218
Rtn4r	0	0.0204226	0	0.0146101	0.00429137	0.00583	0.00513119	0	0.0143143	0.0305779	0.0157359	0
Adamtsl5	0.201932	0.0362492	0.0283102	0.0518645	0.0571275	0.0465661	0.191261	0	0	0.0162824	0.0418958	0.0579607
Olfr94	0	0	0	0.0263977	0	0	0	0	0	0	0	0
Lysmd4	0.110771	0.0676083	0.111814	0.149366	0.171731	0.0766325	0.10192	0.059219	0.129618	0.0928908	0.157811	0.0492819
Clec4a3	0	0	0	0	0	0	0	0	0	0	0	0
2900005J15Rik	0.573373	0.44338	0.346274	0.27754	0.628876	0.617034	0.696248	0.672442	0.427306	0.282138	0.583618	0.531707
Tmem145	0.0398957	0	0.0522037	0.107592	0.084274	0.0286224	0.0881707	0.0829442	0.105414	0.120098	0.0128759	0
Clrn1	0	0	0	0	0	0	0.00307608	0	0.00858125	0	0	0
Olfr479	0	0	0	0	0	0	0	0	0	0	0	0
Mgat5b	0.0236474	0.0272387	0.0580175	0.0761734	0.0983424	0.0212067	0.0298636	0.0122909	0.0520685	0.0622874	0.0725032	0.0435533
1700049L16Rik	0	0	0	0	0	0	0	0	0	0	0	0
Tas2r118	0	0	0	0	0	0	0	0	0	0	0	0
Taf10	2.07951	1.56107	3.33947	1.84509	1.88258	2.64475	2.27658	1.1791	3.49656	2.62187	1.46431	1.32943
Gm5809	0.254108	0.638618	0.498753	0	0.805152	1.09383	0.48136	0	2.01425	0	1.23016	0.510559
Zmym1	0.467655	0.407756	0.44958	0.574828	0.423366	0.554619	0.334466	0.337317	0.580004	0.441727	0.591401	0.450635
Chil5	0.0168819	0.0106068	0	0.015176	0.0267455	0.0181675	0.00799491	0	0	0.0285861	0.0245181	0.00847988
Olfr323	0	0	0	0	0	0	0	0	0	0	0	0
Kbtbd7	3.55808	3.42779	4.88855	3.94484	3.96935	3.54184	3.37006	3.20551	4.46563	4.35129	3.96174	3.36597
Slc36a4	0.446925	0.591685	0.751889	0.652862	0.635347	0.532488	0.468662	0.381623	0.558813	0.648664	0.339994	0.485064
Gm8399	2.28424	3.32356	6.13519	3.56645	2.85699	3.75196	4.2132	0.249947	4.44724	2.17145	3.49206	1.32855
Olfr1018	0	0	0	0	0	0	0	0	0	0	0	0
S1pr2	0.307045	0.245527	0.566129	0.393115	0.339035	0.3104	0.705016	0.154752	0.614613	0.262584	0.423407	0.289765
Vmn2r2	0	0	0.00988148	0.0407316	0.015952	0	0.0095369	0.0104668	0	0.0397827	0.0146234	0.0050577
Zfp469	0.783851	0.492488	0.170945	0.508907	0.206972	0.374907	0.659937	0.271608	0.460251	0	0.0843264	0.174992
Trp53bp1	0.834629	0.677609	0.987623	0.842915	1.01891	0.741094	0.925531	0.589116	1.17979	0.792905	0.929483	0.707357
Olfr922	0	0	0	0	0	0	0	0.0608909	0	0	0	0
Ccdc60	0.00408196	0.00102587	0.00480714	0.00807282	0.00258677	0	0.00695926	0.0033946	0.00215711	0.0129023	0.00316178	0
Ccdc84	0.54242	0.601409	0.876761	0.602337	0.884614	0.394872	0.725303	0.29851	0.421532	0.630327	0.571519	0.496839
Ncmap	0.00468288	0.00588444	0	0.00420966	0.00741894	0	0.00443542	0.00973583	0	0.015859	0	0
Olfr544	0.0854309	0.214702	0.29344	0.115197	0.1861	0.137904	0.0606873	0.0888065	0.0564324	0.0964397	0.18611	0.214562
Klhl15	0.118224	0.132921	0.213726	0.204165	0.194693	0.184144	0.0913497	0.168173	0.131528	0.266918	0.153627	0.193782
Gimap7	0	0	0	0	0	0	0	0	0	0	0	0
Klri2	0	0	0	0	0	0	0	0	0	0	0	0
A530064D06Rik	0	0	0	0	0	0	0	0	0	0	0	0
Wdfy3	0.714542	0.760569	0.924609	0.912096	0.829286	0.657449	0.781357	0.423771	0.875182	0.81365	0.776803	0.489744
Naalad2	0.0264882	0.0270438	0.0129975	0.0238114	0.0222936	0.0142526	0.0203843	0.0378603	0.0306199	0.0429834	0.00961735	0.0199577
Adam6a	0	0	0	0	0	0	0	0	0	0	0	0
Olfr691	0	0	0	0	0.0314391	0	0	0	0	0	0.0192138	0.0199361
Ccrl2	0.0442365	0	0	0	0.0700824	0	0.125696	0	0	0	0.0428305	0
Thrap3	1.41183	1.43409	2.21959	1.69949	1.50306	1.39615	1.61978	1.00966	2.33724	1.257	1.7532	1.33819
Orai3	2.71608	2.24372	2.12253	2.7355	2.70929	2.54401	3.54916	1.0457	2.99023	2.01566	2.67845	1.54115
Emx2	8.98943	9.70297	5.73055	4.62759	5.88838	8.28901	12.1894	9.26476	7.1054	5.00886	7.1973	6.81175
Opn5	0	0.00617429	0	0.00220851	0.00194609	0	0.00232695	0.00510769	0	0	0	0.0024681
Krtap19-4	0	0	0	0	0	0	0	0	0	0	0	0
Spata31d1d	0	0	0	0	0	0	0.0218087	0	0.060839	0	0.0222936	0.0231316
Cep164	0.269447	0.223902	0.371054	0.275425	0.265076	0.22215	0.382812	0.0993879	0.333007	0.233032	0.279818	0.120064
Pura	4.84454	3.83238	4.81189	4.34444	3.32648	3.47142	4.88851	3.34105	3.96722	3.91954	3.13462	3.5824
2900052L18Rik	0.752491	0.756456	0.886174	2.09699	2.02665	0.809792	1.21164	0.62578	1.19296	0.764513	1.60286	0.831556
Mgat2	4.51852	4.38747	6.34922	3.00027	3.49793	6.46504	5.15514	4.05655	5.96953	3.82559	4.67319	4.6941
Gpr75	0.512892	0.604211	0.408964	0.230531	0.431671	0.62094	0.485788	0.733091	0.381147	0.379958	0.79144	1.09492
Gls2	0.0862991	0	0.0338768	0.0310313	0.0136721	0.0557223	0.0326955	0.0179418	0.0456048	0.00974198	0.0501337	0.0433485
Cilp2	0.0733366	0.115192	0.107956	0.164814	0.159754	0.0197302	0.104192	0	0.14533	0.0620901	0.177514	0.0368373
Npy5r	0.0164363	0	0	0	0	0	0.0155677	0	0	0	0	0
Adgrd1	0.00248809	0	0	0	0	0	0	0	0	0	0	0.00124978
Mrpl50	4.16861	6.07157	7.43815	4.86872	5.46597	6.98395	4.06797	4.82575	6.92579	5.41878	6.22234	6.13897
Muc19	0.00139427	0	0	0	0.00110445	0	0.00264118	0	0	0	0	0
Pcdhb21	0.513403	0.537612	0.951701	1.10252	1.69452	0.552497	0.567318	0.770884	1.13045	1.86747	1.27033	0.544423
Rell2	0	0	0.0642296	0.0588346	0.0518439	0	0.0309949	0.0680345	0	0.0369411	0.0316841	0
Olfr790	0	0	0	0	0	0	0	0	0	0	0	0
Slc35g1	0.933472	0.787828	1.17588	0.36321	0.684254	1.06453	1.13487	0.811044	1.21483	0.456106	0.566563	1.37167
Olfr178	0	0	0	0	0	0	0	0	0	0	0	0
Irf2bp1	3.43646	4.13314	4.43238	5.2075	4.82207	4.64909	3.90584	1.73509	3.37257	4.10096	4.65813	1.62751
Ccdc141	0.383975	0.353482	0.358803	0.0945473	0.167288	0.297334	0.337594	0.279403	0.361712	0.0885755	0.240843	0.240671
Npb	0.871229	0.273693	0	0	0.69013	0.234393	0.825189	0.905653	0	0.245874	0.632653	0
Als2cl	0.331202	0.310097	0.407886	0.828981	1.06486	0.223637	0.0738117	0.162018	0.0686367	0.476515	0.767105	0.189199
Olfr1288	0	0	0	0	0	0	0	0	0	0	0	0
Olfr1497	0	0	0	0	0	0	0	0	0	0	0	0
Krt13	0	0	0	0	0	0	0	0	0	0	0	0
Fmn1	0.00379369	0.00346698	0	0.00248023	0.00437107	0.00185571	0.00228659	0.00215105	0.00273378	0.0035039	0.00467487	0.00173235
Pcdhb14	0.725322	0.795077	0.72696	1.53989	1.38137	0.747339	0.526208	0.802109	0.530091	1.75952	1.03099	1.24028
Ccr10	0	0.0689269	0	0	0.0434505	0.0590294	0.103908	0	0	0	0.0531091	0
Otos	0.0580442	0	0	0.0260893	0.0229894	0.0312321	0	0	0	0.032762	0.0280997	0.0291559
Efcab9	0.0287608	0.0722809	0.0282252	0.0646361	0.136695	0.0773772	0.0408615	0	0.0759933	0.113634	0.139233	0.0288934
Mthfr-ps1	0	0	0	0	0	0	0	0	0.417069	0	0	0
Olfr225	0	0	0	0	0	0	0	0	0	0	0	0
Plekhd1os	0	0	0	0	0.0174344	0.0236853	0.0208463	0	0	0.0248456	0	0
Gm9788	0	0	0	0	0	0	0	0	0	0	0	0
Cep68	2.58248	2.89876	3.84569	2.61776	3.19903	2.96613	3.08731	1.96824	3.08723	2.1577	3.03413	2.68468
Gpr22	0.0758018	0.0714386	0.0743902	0.238496	0.240181	0.142754	0.107694	0.157594	0.200287	0.213924	0.0550444	0.0380756
Zrsr1	3.52527	2.4026	2.3455	5.85464	6.43691	3.27931	4.04639	3.16767	3.1575	4.31679	5.11983	2.25096
Fam19a2	0.00337386	0.00317965	0.0044147	0.00379114	0.0017817	0.00423589	0.00479335	0.00584528	0.00445728	0.00190431	0.00163331	0.00451921
Eml6	0.0379297	0.0285972	0.0465292	0.044752	0.0379323	0.0321441	0.0395179	0.0226713	0.0438461	0.0422822	0.0417737	0.0133366
S100a1	1.79798	1.30538	0.313688	1.4367	3.00673	2.45086	2.422	1.32908	0.738999	1.66884	3.55904	3.3717
Zfp85os	0.0291926	0.0672522	0	0.0831015	0.0732275	0.0314156	0.0276499	0.0404615	0.0257114	0.0494316	0.0471079	0.0439908
Efcab8	0	0	0	0	0.00163962	0	0	0	0	0	0	0
Spem2	0	0	0	0	0	0	0	0	0	0	0	0
Lmod3	0	0.011852	0	0	0	0	0.00893351	0.0196092	0	0	0.00913215	0
C130050O18Rik	0.0648599	0.0326008	0.254608	0.10495	0.102756	0.0837586	0.122865	0.0539382	0.102826	0.0585743	0.0627984	0.0390953
Rsbn1	0.485417	0.548971	0.616783	0.790048	0.605106	0.500385	0.549299	0.531155	0.55354	0.735432	0.499672	0.582619
Il1f9	0	0	0	0	0	0	0	0	0	0	0	0
Olfr868	0	0	0	0	0	0	0	0	0	0	0	0
2900011O08Rik	0.289601	0.212769	0.226908	0.286579	0.319129	0.32422	0.504353	0.237922	0.305462	0.346693	0.3765	0.422326
Olfr683	0	0	0	0	0	0	0	0	0	0	0	0
5430402E10Rik	0	0	0	0	0	0	0	0	0	0	0	0
Proca1	0.0542273	0.109026	0.063861	0.0389979	0.0945017	0	0.112996	0.067644	0.0573128	0.0734582	0.0525038	0.0871636
9530080O11Rik	0	0	0	0.0151903	0.0133854	0	0.0160049	0	0	0.0190754	0.0163608	0
Pheta1	0.665145	0.71641	1.07239	1.79379	1.50538	0.383461	0.652496	0.246938	0.753205	0.777673	0.897006	0.334105
Prss53	0	0.032871	0	0.047031	0.0207214	0	0.0247766	0	0	0.0590597	0.0253275	0.0262795
E130201H02Rik	0.157846	0.793389	0.619627	0.993266	1.25035	0.509597	0.149505	0.656332	0.834138	0.712746	0.611317	0
1810024B03Rik	0.201942	0.20762	0.192176	0.198038	0.16966	0.151465	0.197067	0.292618	0.113184	0.10362	0.201449	0.221316
Arf6	10.1058	11.5632	18.5452	6.86884	6.24794	13.7047	15.8752	10.5905	17.3672	6.95615	8.67093	11.1429
1810030O07Rik	2.08513	2.001	2.35464	1.75245	2.21735	1.98263	1.94788	1.15799	2.13207	1.73312	2.03959	1.78626
Nkrf	1.39769	1.45994	2.41755	1.07583	0.878805	1.80494	1.3652	1.54372	2.2389	1.22279	1.02341	2.13252
Bclaf3	0.280896	0.368206	0.35301	0.321542	0.387387	0.324033	0.325388	0.378123	0.47522	0.314811	0.309143	0.353246
Lsm8	5.16323	8.27461	7.3436	6.07091	4.44562	8.49566	5.15617	10.3067	7.41443	5.9764	5.39761	9.00213
Hepacam2	0	0.00409192	0	0.00585461	0.00515897	0	0	0.0135402	0.0172083	0.011028	0.00315288	0
Tnip3	0.001234	0	0	0	0	0	0	0	0	0	0	0.00123969
Rnf182	0.459093	0.378488	0.367109	0.58302	0.629195	0.501894	0.496951	0.292905	0.519873	0.556641	0.606779	0.517335
Bcl2l15	0.0182817	0.0076575	0.0358825	0.0109562	0.0144815	0.0196738	0.0115437	0.0126694	0.0161016	0.00687916	0	0.00612198
Foxo1	0.515276	0.438941	0.446736	0.396424	0.597226	0.467764	0.597333	0.256316	0.430163	0.524578	0.610615	0.547821
Olfr1384	0	0	0	0	0	0	0	0	0	0	0	0
Ptx4	0.0296049	0.037201	0	0	0	0	0	0	0	0	0	0
Spink10	0	0.00282975	0.00221	0.00101218	0	0.00121171	0.00106647	0	0.0208256	0.00381319	0	0
Wfikkn2	0.106812	0	0	0.0360068	0.0634571	0	0.0252919	0	0	0.015072	0.0517086	0.0402391
Nkx2-6	0	0	0	0	0	0	0	0	0	0	0	0
Gpr146	1.06802	0.513405	0.436135	0.908545	1.01635	0.516821	0.767173	0.268241	0.416668	0.91435	0.916093	0.244833
S1pr4	0	0	0	0.101141	0.0445619	0	0.0532827	0	0.148641	0.190514	0.0544674	0
Cdc25c	0.817752	0.763861	1.39199	0.748126	0.498725	0.716478	0.623743	0.406225	1.18552	0.539173	0.70768	0.487097
Olfr983	0	0	0	0	0	0	0	0	0	0	0.0194265	0
Vsig4	0	0	0	0	0	0	0	0	0	0	0	0
Gm7887	8.76105	5.03269	8.84355	6.75061	8.12963	7.81192	8.77226	5.72454	7.93676	8.75973	9.20967	6.78968
Olfr1094	0	0	0	0	0	0	0	0	0	0	0	0
Kcnj4	0.0124652	0.0078318	0.0489323	0.0112055	0.00493706	0.0402432	0.0295162	0.0129577	0.0329362	0.0140715	0.00603451	0.0125227
Aqp5	0.0994583	0	0	0	0.0525229	0	0	0	0.0875979	0.0748498	0	0
Nkx2-3	0	0	0	0	0	0	0	0	0	0	0	0
Grsf1	4.41267	4.13347	6.20442	5.53182	4.26442	4.78322	4.14909	3.15254	5.19372	4.63713	4.9327	3.70761
Defb13	0	0	0	0	0	0	0	0	0	0	0	0
Dnajc21	0.959965	0.943735	1.55167	0.812195	0.769367	1.00268	1.28363	1.43227	1.74569	0.611954	0.934921	0.970063
Gm9789	0	0	0	0	0	0	0	0	0	0	0	0
Nxpe4	0.0699027	0.0906722	0.0730268	0.0511832	0.0736809	0.111018	0.0688785	0.0855569	0.0893712	0.0553646	0.076414	0.0781535
Nhlrc1	1.46281	1.47052	1.72269	1.52539	2.96639	1.63717	2.21682	1.58144	1.70065	1.84947	2.20946	1.82225
Bhlha9	0	0	0	0	0	0	0	0	0.293954	0	0	0
Il20rb	0.0369243	0.0753977	0.099651	0.0705351	0.0365613	0.039736	0.0306015	0.00959583	0.0975633	0.0573134	0.0804392	0.0278209
Vmn1r45	0	0	0	0	0	0	0	0	0	0	0	0
Defb29	0	0	0	0	0	0	0	0	0	0	0	0
Pced1b	0.00580932	0.00729991	0.0095019	0.013926	0.00843657	0.00833559	0.00917056	0.00805182	0.0102331	0.0120229	0.00843702	0.0145903
Osbpl1a	0.284844	0.25037	0.271068	0.207563	0.240449	0.339045	0.236408	0.228803	0.256578	0.188382	0.213807	0.273872
Pcsk9	0.134169	0.0842976	0.0478803	0.0219293	0.0724637	0.0787559	0.271487	0.0380374	0.128912	0.0275379	0.0649524	0.0735205
Ctla2a	0	0	0	0	0	0	0	0	0	0	0	0
Olfm5	0	0	0	0	0	0	0	0	0	0	0	0
Gm4895	3.5432	1.78093	3.47722	4.24686	4.30359	2.92331	2.46104	1.22773	3.12067	3.0665	3.54494	1.42381
4933427E11Rik	0.221219	0	1.0855	0.497159	0	0.59516	0.104764	0	0.584515	0.249725	0.428375	0.222239
Crb3	0.0393862	0.0494922	0.0386528	0.123921	0.0467988	0.0211927	0.0559574	0	0.0520341	0.0444616	0.152538	0.0197839
Gm1821	1.65641	1.90797	1.62556	2.48171	0.765391	0.445635	2.48406	2.29581	5.10609	1.55822	1.06918	1.10936
Olfr221	0	0	0.0309923	0.0283891	0	0	0	0.0328282	0	0	0	0.0317259
Nrn1l	0	0	0	0	0	0.0991661	0	0	0	0	0	0
Cnr1	0.387484	0.389526	0.597565	0.228901	0.311324	0.339549	0.319821	0.241677	0.541168	0.199962	0.246539	0.183513
Olfr978	0	0	0	0	0	0	0	0	0	0	0	0
Olfr794	0	0	0	0	0	0	0	0	0	0	0	0
Krt84	0	0	0	0	0	0	0	0	0	0	0	0
Zfp879	0.36639	0.371862	0.304249	0.329365	0.491159	0.42462	0.186861	0.0878924	0.260641	0.429512	0.559405	0.268981
Cdkn2a	0.0265919	0.0334149	0.0130483	0.0119523	0	0.0286168	0.0251866	0.0414639	0.105394	0	0.00643667	0.0200358
4930500M09Rik	0	0	0.168592	0.231647	0.068041	0	0	0.17858	0.226958	0.290893	0.249497	0.258875
Ubr3	1.00018	0.938952	1.30251	1.0247	1.07984	1.07179	0.959357	0.972588	1.11861	0.924759	1.05345	0.949501
Apol7c	0	0	0	0	0	0	0	0	0	0	0	0
Neurog3	0	0	0	0	0	0	0	0	0	0	0.155296	0
Mab21l3	0.0112172	0	0	0.00336123	0.0059237	0.0120714	0.0177074	0.0155473	0.00987957	0.0042209	0.0181012	0.0225379
Gpr4	0.288263	0.144891	0.181053	0.238402	0.228343	0.161311	0.141976	0.143834	0.213266	0.104131	0.178625	0.0463347
1700001O22Rik	0.301775	0.246484	0.0592311	0.0542559	0.15538	0.14614	0.314411	0.219589	0.119605	0.0681325	0.204529	0.27285
Dsc1	0.00437218	0	0	0	0	0	0	0	0.0231048	0	0	0
Trp53i13	0.340488	0.363674	0.267318	0.443816	0.566395	0.164887	0.225747	0.106182	0.314879	0.230618	0.412082	0.256543
Gm9790	3.73991	4.11208	5.5054	2.10124	2.96251	4.02469	7.08455	3.88768	11.117	3.69411	2.26315	6.10537
Ackr3	0.74591	0.871293	0.433026	2.76713	2.54653	0.158281	0.0895554	0.240259	0.555178	2.70398	1.55629	0.253301
Aplnr	0	0	0.0712118	0	0.0287399	0	0	0	0	0	0	0.0364488
Alkbh2	0.156302	0.117844	0.245425	0.084304	0.222861	0.302766	0.266475	0.259964	0.33039	0.423463	0.1816	0.188426
Phlpp1	0.549948	0.41524	0.583499	0.538282	0.594696	0.445816	0.508892	0.21814	0.556066	0.475142	0.530133	0.308349
Marveld1	3.46102	3.0561	2.87638	1.79389	3.23558	2.91926	3.86878	1.68545	2.63636	0.809562	3.23026	2.41196
Slc25a53	0.154849	0.188684	0.198015	0.244655	0.263907	0.154016	0.115555	0.180478	0.130184	0.23307	0.206717	0.18856
Snhg11	1.32803	0.818345	0.250634	0.321415	1.36555	1.05812	1.63279	1.51324	0.269922	0.31713	1.06327	1.2187
Lacc1	1.19341	0.782991	0.808432	0.123421	0.267708	0.681923	1.26039	0.746537	0.892969	0.16691	0.40902	0.615372
Sowaha	0.217513	0.455539	0.0711541	0.195532	0.488182	0.429139	0.103009	0.0753692	0	0.204618	0.1404	0.0728385
P2ry4	0.0284558	0	0	0	0.0225408	0.0306227	0	0	0	0	0	0.028587
BC024139	0	0	0.0372004	0	0	0.0203964	0	0	0	0	0.0367015	0
Ccdc89	0.0641344	0.161181	0.503521	0.576534	0.254015	0.138036	0.425217	0.533349	0.677837	0.723989	0.496768	0.19329
Tmem74b	0.0660997	0.049836	0	0.0713041	0.146608	0	0.0751281	0.109938	0	0.029847	0.140797	0.0132809
Cxxc4	0.282165	0.577808	0.625611	1.31053	1.1217	0.584809	0.237559	0.336768	0.717936	1.22691	0.602044	0.48819
Slc16a13	2.13415	1.45919	2.52561	2.70846	1.88942	1.28343	1.9322	0.782993	2.15608	1.8423	2.49174	0.725173
Pcare	0	0	0	0	0	0	0	0	0	0	0.0139099	0
Gm13080	1.28085	1.6095	2.514	0.863562	2.02921	1.72298	2.12304	1.33146	0.846083	2.53033	1.86021	1.93013
Slc15a5	0	0	0	0	0	0	0	0	0	0	0	0
2410080I02Rik	0.164222	0	0	0	0	0	0	0	0	0	0	0
Tigd3	0	0.223972	0.612218	0.240341	0.141189	0.0959056	0.211025	0	0.353213	0	0.172574	0.0447651
Dsg2	0.0173319	0.00362984	0	0	0.0160174	0.00621723	0.00820801	0.00600558	0.00763254	0.00652178	0.00559368	0
Sowahd	0	0	0	0	0	0	0.0807878	0	0	0	0	0
Adig	0.0240188	0	0	0	0.0380523	0	0	0	0	0	0	0
Sptssa	2.29195	3.45303	2.40236	3.11748	1.97713	4.32602	2.2504	4.21618	3.17063	5.07977	2.28882	6.17219
Gm9493	12.4754	14.4933	19.4041	10.7915	16.5946	16.2117	19.1733	14.1917	20.5242	9.5658	17.3206	11.587
Cryga	0	0	0	0	0	0	0	0	0	0	0	0
Klk12	0	0	0	0	0	0.0615981	0	0	0	0	0	0
Camsap3	0.0739157	0.0464407	0.0241797	0.17719	0.117102	0.0530294	0.0641755	0.0384181	0.0976518	0.139068	0.107349	0.0185641
Gm9791	0.601656	1.51206	2.95226	2.97471	2.85955	1.29494	1.42465	0.625429	0	1.69797	1.45633	1.51107
Olfr1442	0	0	0	0	0	0	0	0	0	0	0	0
N6amt1	1.39174	1.2045	1.71858	0.853399	1.29227	1.40845	1.63247	1.37966	1.99696	0.821957	1.12441	1.13889
Pfn3	0	0	0	0	0	0	0	0	0	0	0	0
Dock5	0.0111002	0.00464944	0.0275968	0.00731753	0.00293094	0.0103527	0.0161208	0.015385	0.0273741	0.00584759	0.00716491	0.00743422
Zfp507	0.835823	0.764342	0.910443	0.924447	0.925531	0.748772	0.924287	0.363916	1.19095	0.617492	0.95755	0.492375
Ffar1	0	0	0	0	0	0	0	0	0	0	0	0
Olfr867	0	0	0	0	0	0	0	0	0	0.0229239	0	0
Rin3	0.00995625	0.00938316	0.00244271	0.0100689	0.0147875	0.0080358	0.0188602	0.00258741	0.00328836	0.014049	0.0192796	0.0037508
Stk-ps2	0	0	0	0	0	0	0	0	0	0	0	0
Shisa2	0.0633671	0.0530841	0.331664	0.151903	0.418294	0.0681923	0.0400123	0	0.167432	0.16691	0.286314	0.0636592
Fam160a2	0.865218	1.06968	1.13214	1.1165	1.14965	1.0162	0.845931	0.764011	1.30284	0.918949	1.18452	1.03277
Tent5c	0.0711849	0.0760324	0.118761	0.0703905	0.0535686	0.0919265	0.043825	0.0369988	0.0564265	0.036161	0.0379073	0.0464834
Tnfaip8l1	0.409124	0.323148	0.550635	0.430828	0.240746	0.251587	0.276789	0.194418	0.926578	0.171542	0.407438	0.0939451
Lncpint	0.0418297	0.031782	0.0210027	0.045473	0.0631872	0.0460618	0.0700247	0.0262917	0.030844	0.0428274	0.0508607	0.0644997
Ascc1	0.140819	0.107559	0.181553	0.142723	0.149824	0.101028	0.134686	0.043054	0.145914	0.123121	0.148374	0.051317
Zfand3	0.25845	0.22169	0.364164	0.428966	0.41461	0.238197	0.313852	0.127225	0.28382	0.273382	0.376929	0.199472
Klk1b11	0	0	0	0	0	0	0	0	0	0	0	0
Olfr1112	0	0	0	0	0	0	0	0	0	0	0	0
2510039O18Rik	2.92626	2.28506	2.66664	2.63055	2.71536	1.66452	3.56352	1.26021	2.7614	1.5101	2.54993	0.881926
Hs3st5	0.000819146	0	0.00160778	0.000736368	0	0.00264457	0.00426723	0.00170303	0.00108219	0	0.000396555	0.00205731
Zfp758	0.296685	0.37281	0.299478	0.388625	0.436454	0.328399	0.297064	0.387712	0.268771	0.478451	0.303669	0.44282
Bod1	5.36357	5.88473	8.75972	7.12439	6.1352	5.492	5.42134	2.62132	7.08594	5.69325	6.5495	2.13119
Lingo4	2.3094	1.15515	1.49626	1.814	2.16681	0.820374	2.33601	0.699218	1.71804	1.34146	3.12605	0.788364
Gm8385	0	0	0	0	0	0.2249	0	0	0	0	0	0
Foxe3	0	0	0	0	0	0	0	0	0	0	0	0
Zfp488	0.252413	0.245093	0.878255	1.41301	0.799781	0.12347	0.195607	0.0954135	0.545678	0.867772	0.522108	0.276629
A730020M07Rik	0.18833	0.0788841	0	0	0.0248637	0.0168892	0.074324	0.0652571	0	0	0.0151953	0.0157665
Znrf4	0	0	0	0.101953	0	0	0	0	0	0	0	0
Tram1l1	3.69241	3.90266	5.07989	5.05648	4.81103	4.38208	3.13776	2.58279	5.37963	3.62285	4.04282	2.5654
Rps2	12.9841	15.0776	22.1005	15.4994	13.7972	15.336	15.7308	11.5585	22.6856	11.8768	18.0225	7.31735
Ackr2	0	0	0	0	0	0	0	0	0	0	0	0
Olfr779	0	0	0	0	0	0	0	0	0	0	0	0
Obox3-ps8	0	0	0	0	0	0	0	0	0	0	0	0
Prop1	0	0	0	0	0	0	0	0	0	0	0	0
4921513I03Rik	0.0101999	0	0	0	0.00807967	0	0	0.0212058	0.0269506	0	0	0.0102469
Dact1	1.95551	3.18291	5.3065	0.5899	0.644562	4.95739	2.61045	2.78314	5.20163	0.459279	0.800548	2.65013
Tceal3	0.0830598	0.0587091	0.0373601	0.0451109	0.0986917	0.0670384	0.0901433	0.0791466	0.0365774	0.0625087	0.0904723	0.0869194
9930012K11Rik	0.236909	0.132309	0.25833	0.141979	0.104257	0.141638	0.274254	0	0.0695524	0.118861	0.178406	0.185112
Tex38	0.566593	0.711973	0	0.407469	0.269291	0.243895	0.321991	0	0	0	0.219434	0
Olfr1302	0	0	0	0	0	0	0	0	0	0	0	0
Rasip1	0.069368	0.0871668	0.136152	0.135109	0.128214	0.1493	0.153305	0.0240363	0.0916438	0.104409	0.134326	0.116146
Cage1	0.0432567	0.0706624	0.0509414	0.0738823	0.0719567	0.130342	0.0778445	0.053959	0.068577	0.0488308	0.0586345	0.0738753
Acp1	1.43992	1.44012	2.42246	1.43309	1.3792	1.70768	1.51691	0.870594	1.82466	1.27715	1.55064	1.01111
5031434C07Rik	0.165437	0.0519714	0.081178	0.0743594	0.032762	0.0445086	0.0391736	0	0.655688	0.0933776	0	0.12465
Garem2	4.26353	6.36521	8.66713	4.17945	4.76841	5.64784	3.12482	3.27123	6.83965	4.12537	5.58265	2.79427
4932415D10Rik	0	0.00489164	0	0	0	0	0	0	0	0	0	0
Tlr7	0.0104701	0.00657829	0	0	0	0.0281685	0.00991683	0.0217676	0.0138323	0.0118193	0.00506867	0.00525919
Serpinb3a	0	0	0	0	0	0	0	0	0	0	0	0
Dnd1	0.580362	0.397786	0.517777	0.521714	0.334345	0.340667	0.399777	0	1.11525	0.238236	0.3065	0.0530034
Mycs	0	0	0	0	0	0	0	0	0	0	0	0
Smim7	14.2356	12.2017	22.1832	17.9281	18.7701	12.8724	14.151	6.09889	18.5666	11.2695	18.9573	8.6127
Gm9294	23.6669	32.093	39.4344	29.8466	37.225	26.0188	31.9311	8.84966	31.9418	18.2596	39.2352	12.3156
Zbtb39	2.06124	2.63329	3.64113	4.58602	4.29964	2.29213	2.42412	1.21419	3.54009	2.79222	3.64219	2.26055
Gm4922	0	0	0	0	0	0.0204281	0.0179795	0.0394654	0	0	0	0.0190701
Liph	0.0288564	0.0805788	0.0818104	0.00288226	0.0101592	0.0931611	0.0850312	0.0533272	0.152491	0.0217166	0.0372523	0.141726
Swi5	5.54993	6.628	7.79302	5.45804	5.50971	6.53393	5.53115	5.63366	7.73418	4.72746	6.31355	6.21604
Rnf208	2.87458	2.68811	2.75544	3.30523	3.91865	3.669	5.38203	0.277968	3.35609	1.5093	4.66026	3.62657
Cnrip1	0.835389	0.946584	0.672926	0.933286	1.33113	0.987343	0.923879	0.702749	0.688986	0.817663	1.08936	1.00418
B530045E10Rik	0	0	0	0	0	0	0	0	0	0	0	0
Csrnp2	1.22217	1.41926	2.39883	1.97002	1.55568	1.44223	1.22944	0.560756	1.9153	1.36063	1.47712	0.795957
Gm11507	0.326446	0	0	0.293457	0.517178	0	0.61839	1.35738	0.862551	0	0.31607	0.983852
Pard6b	0.126205	0.0751204	0.273784	0.292585	0.268344	0.0571854	0.452978	0.138097	0.351016	1.14724	0.983981	0.140133
Gm7334	1.06625	1.56313	1.74398	0.15975	1.82999	2.86859	3.0297	1.47783	6.10412	0.802429	2.40883	1.96379
Zbtb7c	0.0616943	0.0677695	0.10826	0.0341574	0.0346299	0.0690303	0.0731394	0.0314289	0.0874434	0.0235223	0.0462835	0.0336573
Csrnp3	0.0267213	0.0199651	0.025515	0.0194765	0.0171623	0.016321	0.00957648	0.0120117	0.0190823	0.0163052	0.0216766	0.0108829
Krtap4-2	0	0	0	0	0	0	0	0	0	0	0	0
Prss42	0	0	0	0	0	0	0	0	0	0	0	0
Plppr4	0.0289317	0	0	0	0.0101857	0.00345942	0.00913428	0.0133666	0	0.00362888	0.0124498	0.00645891
Fzd1	5.11608	6.30825	8.22157	2.15582	3.97664	11.2178	11.4783	5.25175	9.54706	1.51603	4.67484	8.48044
Zfp612	1.83779	1.94608	1.47933	2.06974	2.81341	1.44441	1.63311	2.33972	1.6641	2.61075	2.25921	2.42711
Ly6k	0	0	0	0	0	0	0	0	0	0	0	0
Cnpy1	0	0	0	0.00536203	0.00236246	0	0	0	0	0.0134669	0	0
Gm13749	0	0	0	0.0282329	0.0248783	0	0	0	0	0	0	0
2010007H06Rik	0.235509	0.236749	0	0.0423419	0.0932772	0.126721	0.24537	0.146889	0.124454	0.079757	0.114012	0.567826
Gm5479	0	0	0	0	0	0	0	0	0	0	0	0
Tmem201	2.16622	1.54695	2.32336	1.31417	1.56122	1.87258	2.44976	0.725993	2.45524	1.02892	1.93118	0.731346
Il27	0	0	0	0	0	0	0	0	0	0	0	0
Palb2	0.260796	0.26217	0.470929	0.178176	0.19419	0.241363	0.326059	0.195193	0.275636	0.147201	0.277758	0.178159
Phf11a	0	0	0	0	0	0	0	0	0	0	0	0
Olfr670	0	0	0	0	0	0	0	0	0	0	0	0
Ccnjl	0.103716	0.165082	0.153808	0.126385	0.133277	0.156259	0.165908	0.100626	0.127887	0.132692	0.118272	0.104194
Kcnj10	17.5981	4.24629	6.18402	7.27518	5.64779	2.18281	7.48366	2.01092	5.88781	5.80495	4.97886	1.5908
Gemin7	0.859175	0.866367	1.43652	1.15376	1.20152	1.11865	1.19554	0.485154	1.54146	0.993838	1.20159	0.575424
Slc38a6	0.219394	0.205512	0.156588	0.207981	0.200648	0.197465	0.177575	0.252942	0.147558	0.265677	0.243318	0.256471
Gskip	0.508831	0.583791	0.636859	0.477299	0.578307	0.682488	0.614651	0.367956	0.526093	0.674296	0.521219	0.563035
Dok7	0.0647681	0.0542578	0.0677994	0.15138	0.126552	0.0464667	0.0286279	0.00897697	0.0342267	0.087737	0.0919739	0.0260266
E230025N22Rik	0.036585	0.015324	0	0.0219253	0.0676204	0	0.0231011	0	0	0.0137665	0	0.0735072
Gpr152	0	0	0	0	0	0	0	0.0468573	0	0	0.0218217	0
Erich5	0.0130344	0.040947	0	0.00585859	0.010325	0.00701345	0.00617279	0	0	0.022071	0.0315502	0.0130944
9930104L06Rik	1.30501	1.26313	1.523	2.10847	1.70428	1.36643	1.43649	0.843277	1.81728	1.63244	1.77578	1.36418
Serpinb1a	0	0.0185412	0.0289609	0	0.0233762	0.0317576	0.055902	0	0.077974	0.0333132	0.0285725	0.0741162
Klk14	0.0262152	0.0658832	0	0	0	0.0564228	0	0	0	0	0	0
Defb10	0	0	0	0	0	0	0	0	0	0	0	0
Defb1	0.00721883	0	0	0	0	0	0.0136747	0	0	0.00814906	0.00698939	0.0217563
Abca6	0.0411694	0.0112463	0.0140531	0.00965454	0.0411191	0.0115577	0.0372984	0.0223284	0.00945911	0.0282889	0.0398609	0.016184
Gm12231	18.3661	21.3781	33.0125	18.4218	20.3678	27.6705	23.4382	18.8908	31.16	16.5862	21.9004	20.1987
Gm6430	0.107594	0	0.21118	0	0	0	0.305724	0	0	0	0	0
Trmt10c	3.65682	5.27466	7.98617	3.70398	3.34547	5.09923	3.6831	4.97918	6.12395	4.38968	3.9146	4.96722
D1Ertd622e	0.44999	0.683379	0.750974	0.458597	0.484165	0.727678	0.594872	0.560324	0.705762	0.469946	0.538202	0.691392
Scml4	0.0440951	0.0235069	0.0314719	0.0360355	0.0476307	0.0215694	0.0708737	0.0277802	0.0388367	0.022626	0.0426935	0.0187932
Sntn	0.010933	0	0	0	0	0	0	0.0227299	0	0.0246836	0	0
Hjurp	12.3267	11.3976	18.4106	9.7526	10.886	12.8083	11.0802	6.54947	16.7411	7.29223	13.0659	9.35211
Zfp36	1.46971	2.13842	1.89782	1.80795	2.35905	2.2892	4.17614	2.17106	2.75922	1.83374	2.47152	2.02046
Spata32	0.0130198	0	0	0	0	0	0	0	0.0344016	0	0	0.0130798
Fads6	0.275166	0.130832	0.160565	0.113651	0.123712	0.216087	0.246537	0.108231	0.0786007	0.134324	0.187214	0.156895
Setd2	1.9961	2.21433	2.87718	2.51214	2.37795	2.03566	1.84778	2.11712	2.52173	2.63181	2.10479	2.2121
Isca1	1.3416	1.27608	1.40805	1.25628	1.12915	1.71446	1.32365	0.794153	1.72319	1.11483	1.29896	1.11379
Cyb5d1	0.398236	0.272955	0.781639	0.423082	0.430167	0.23376	0.240031	0.0752675	0.573948	0.163474	0.630946	0.290961
Olfr923	0	0	0	0	0	0	0	0	0	0	0	0
Olfr159	0	0	0	0	0	0	0	0	0	0	0	0
Zfp354c	3.74977	4.41805	5.06487	6.17625	6.06201	4.22622	4.31541	4.02368	4.94326	6.22657	5.79333	5.02274
Cd300c2	0	0	0	0	0	0.0279872	0	0	0	0	0.0251802	0
Shb	0.0122875	0	0.00964691	0.00773203	0.00583999	0.00396694	0.0221125	0.012773	0.00324665	0.00554834	0.00951753	0.00493764
Olfr543	0.184154	0.231405	0.774534	0.28379	0.395945	0.452975	0.373762	0.218777	0.208534	0.148489	0.458488	0.290719
D630023F18Rik	0.0149667	0.00940349	0	0	0.00592783	0.0080532	0.0141758	0.0622324	0	0.0253431	0.00724551	0.0150357
Oxgr1	0	0	0	0	0.0046512	0	0	0.0122075	0	0	0	0
AY074887	0.349399	1.09762	0.685785	0.314091	0.138385	0	0.330935	1.45282	0	0.788846	0	0.35101
Olfr545	0.0661992	0.0207962	0.0974496	0	0	0	0.0156752	0.0344075	0.131186	0.112095	0	0
Tlr1	0	0	0.0296422	0.0407286	0.0478523	0	0	0	0	0	0	0
Ankrd45	0.279851	0.224333	0.104174	0.242896	0.313409	0.197312	0.333613	0.280877	0.216731	0.201531	0.322344	0.281141
Lsm11	0.402524	0.54627	0.948067	0.434217	0.561181	0.589118	0.541379	0.301269	0.61687	0.281724	0.561211	0.388204
1700056E22Rik	0.316686	0.265295	0.414385	0.284683	0.250858	0.908802	0.399934	0	0.557842	0.23833	0.613241	0.106049
Lemd2	0.613593	1.02048	0.708431	1.3303	1.25801	0.825395	0.854658	0.450238	1.19211	0.774151	1.05713	0.507641
Gm1123	0	0.0116574	0.0182086	0.00416978	0.00734866	0.00998347	0	0	0	0.0157087	0	0.0046599
Defb36	0	0	0	0	0	0	0	0	0	0	0	0
Ankrd50	0.561788	0.663294	0.717834	0.769388	0.710823	0.653256	0.87493	0.352743	0.976306	0.680999	0.671701	0.647708
Gimap1os	0	0	0	0	0	0	0	0	0	0	0	0
Zfp444	0.43511	0.367105	0.353806	0.75993	0.664712	0.301013	0.453328	0.232613	0.394172	0.575381	0.674049	0.231047
Coa4	2.88842	1.43137	2.23577	2.55996	2.09466	1.97009	2.00367	1.1841	3.22476	1.83697	2.71784	1.14435
Uqcrq	10.1469	15.4744	20.0063	10.0751	8.11075	16.5282	18.0855	18.6025	14.0146	7.80982	13.2629	19.7386
Olfr821	0	0	0	0	0	0	0	0	0	0	0	0
Olfr649	0	0	0	0	0	0	0	0	0	0	0	0
Psg22	0	0	0	0	0	0	0	0	0	0	0	0
4930503L19Rik	1.22952	1.5616	2.04996	1.30731	1.27764	1.60057	1.14576	1.51173	1.9562	1.32826	1.39524	1.65355
Syt16	0.0428397	0.0538318	0.0582855	0.0428868	0.0813665	0.0733439	0.0414981	0.039472	0.0398749	0.0318737	0.0805996	0.0401029
1700029I15Rik	0.677195	0.638215	0.581511	0.875095	0.905224	0.501024	0.400881	0	0.670994	0.334451	1.02449	0.425198
Rassf9	0.0178826	0	0.00701982	0.0128604	0.0141654	0.00769771	0.0203251	0.0148713	0	0.0201869	0.00692567	0.003593
Olfr1030	0	0	0	0	0	0	0	0	0	0	0	0
H1fx	1.65505	0.415942	0.866255	2.47966	1.48582	0.593692	1.46308	0.91757	1.45768	0.498219	0.747807	0.665071
Sstr3	0.0174768	0	0	0	0.013844	0	0.0662129	0	0.046178	0	0	0
Zfp367	0.830913	1.14435	1.67002	0.531826	0.489697	1.29478	0.623307	0.939755	1.35242	0.487753	0.630731	1.04176
Ttc41	0.0491096	0.0640838	0.0519024	0.0237714	0.0688255	0.0508165	0.0232572	0.05105	0.0399261	0.0533057	0.0402335	0.0455409
Klhl31	0.00567864	0.0142714	0	0	0.00899649	0	0.0161357	0.0354181	0.0150044	0.0256416	0.0109963	0.0114096
Cfap43	0.0485401	0.0489807	0.0793936	0.0575188	0.0710747	0.0546107	0.0578171	0.0321097	0.0563545	0.0531346	0.0769047	0.0376811
Ubtd2	0.227565	0.296953	0.373644	0.306853	0.289459	0.223701	0.302584	0.309343	0.462526	0.360633	0.307194	0.287966
Pwwp2a	0.669266	0.823915	0.973536	0.861223	0.882684	0.625174	0.746521	0.628612	0.754025	0.659632	0.825617	0.750849
Mylk4	0	0.00202833	0	0	0	0	0	0	0	0.00182217	0	0
Kctd21	0.60761	0.395896	0.30919	0.485519	0.522903	0.363265	0.575501	0.327506	0.336948	0.55042	0.537457	0.474764
Pp2d1	0.0377457	0.063241	0.0823173	0.0527821	0.0465106	0.0451333	0.0198617	0.0435968	0.0110815	0.0520785	0.0162427	0.0294931
Fbxo48	0.789928	0.942981	1.31787	0.319546	0.187719	1.27512	0.635957	0.656912	0.834875	0.490446	0.879544	2.30135
Napepld	0.33111	0.280298	0.266796	0.438642	0.425175	0.348822	0.264095	0.260862	0.23944	0.358039	0.381329	0.364149
Wdr72	0	0	0	0	0.00122901	0.000834832	0.000734765	0.00483847	0	0	0	0.00233801
Sft2d3	3.4945	3.89637	5.69961	5.26511	6.16003	4.0784	3.44969	2.66048	4.4216	4.9449	4.24121	4.1534
Olfr124	0	0	0	0	0	0	0	0	0	0	0	0
Tst	4.14063	1.96442	2.81959	5.27946	4.48481	1.97789	4.24197	1.01018	2.45605	3.41026	3.31359	1.44317
Ucn3	0	0	0	0	0	0	0	0	0	0	0	0
Shld1	0.104617	0.0420673	0.0616013	0.118497	0.09613	0.0652983	0.087198	0.0739505	0.0773988	0.0684969	0.105344	0.0588556
Olfr1426	0	0.0320097	0	0	0	0	0	0	0	0	0	0
E130304I02Rik	0	0	0	0	0	0	0	0	0	0	0	0
Spata21	0.00549266	0	0	0.0148128	0	0	0.00520241	0	0	0	0	0
Fzd5	1.3803	2.92985	1.6841	1.34143	1.5662	2.99089	1.43103	1.74508	1.97141	0.842255	1.21001	2.11748
Tubg2	0.0228179	0.143363	0.179144	0.10256	0.144599	0.0982217	0.172897	0	0.180872	0.15455	0.066278	0
9030612E09Rik	0.43327	0.18148	0	0.389486	0.343208	0.0777104	0.0683957	0	0.381602	0.81517	0.209749	0
Prrt3	0.0323611	0.0406645	0.0952755	0.145455	0.128172	0.0174127	0.168581	0	0.256519	0.0913281	0.0939977	0.0162551
Gm4779	0	0	0	0	0	0	0	0	0	0	0	0
Olfr711	0	0	0	0	0	0	0	0	0	0	0	0
Acer1	0	0	0	0	0	0	0	0	0	0	0	0
1700024P04Rik	0	0	0	0	0	0	0	0	0	0	0	0
Prss22	0	0	0	0	0	0	0	0	0	0	0	0
Olfr1443	0	0	0	0	0	0	0	0	0	0	0	0
Cetn4	0.459947	0.30598	0.265519	0.413467	0.514362	0.494971	0.845657	0.843743	0.643391	0.305421	0.471524	1.03286
Ankrd34b	0	0.0106963	0.0167074	0.061216	0.0741708	0.0274811	0.0322495	0	0	0.0960909	0.0576915	0.0171029
Tmem232	0.00141338	0.00118403	0.000924709	0.00127056	0.00298557	0.000507003	0.000446232	0	0	0.000531838	0	0
Prkce	0.0251841	0.0182308	0.0177304	0.0167333	0.0186481	0.0188534	0.029298	0.0142278	0.0253151	0.0179228	0.0233235	0.0151251
Megf8	1.09806	0.59826	0.934467	1.00194	0.867628	0.743356	1.05046	0.171646	1.09073	0.63997	1.09247	0.229471
Lrfn4	3.629	2.69266	3.5275	4.56718	5.09224	2.67795	5.40136	0.934116	2.73963	4.52581	5.05297	1.94439
Gm9795	2.13275	1.21817	0.761102	0.697173	0.767919	1.6692	1.46912	4.03094	2.04918	1.31322	2.25268	0.77912
Prlhr	0	0	0	0	0	0	0	0	0	0	0	0
Kcng3	0	0	0.00573254	0	0.00231355	0	0	0	0	0	0	0
Rpsa-ps2	0.152638	0.57541	0.599184	0.411641	0	0.328523	0.433717	0	0	0.344616	0.295574	0.153342
Pcdhb7	0.575011	1.01157	0.752404	1.89531	1.18426	0.453784	0.726167	0.478185	0.303865	1.8175	1.22482	0.731705
Zc2hc1c	0.174456	0.219219	0.195666	0.380865	0.394836	0.14751	0.306869	0.0518141	0.230478	0.407941	0.325757	0.125186
9930022D16Rik	0	0	0	0.0185898	0	0	0	0	0	0	0	0.0415498
E130308A19Rik	0.212324	0.26431	0.327161	0.459332	0.34188	0.159091	0.186069	0.152643	0.290993	0.387528	0.315088	0.17144
Gm9796	0.178972	0.0749645	0.234185	0	0.0945131	0	0.0565047	0	0.157629	0.202034	0.173283	0
Rnf216	0.307675	0.392143	0.429193	0.388204	0.396044	0.290898	0.338251	0.253581	0.423897	0.372131	0.364922	0.294742
Lingo2	0	0	0.000423004	0.00174363	0.000341434	0.00034789	0.000714444	0.00112016	0.000284723	0.00109479	0.000521664	0.000757781
S1pr5	0.0485154	0.0304819	0.0476119	0.174451	0.211369	0.339363	0.183806	0.0504323	0.192285	0.0821507	0.0939467	0.0731085
Aqp12	0	0	0	0	0.0179073	0	0	0	0	0	0	0
S1pr1	8.12709	6.32368	8.79886	19.5255	15.9454	7.06523	6.95799	3.72804	6.80131	15.2471	10.7251	5.81107
Arhgef37	0.0149286	0.00375181	0	0.005368	0.00473018	0.0192784	0.0197956	0	0	0.0101114	0.0115633	0
Magi1	0.176625	0.197838	0.25362	0.171264	0.171351	0.160412	0.166456	0.139365	0.22373	0.155824	0.190439	0.140223
Kmt5b	1.5373	1.51093	1.79591	2.5553	2.59006	1.53234	1.39862	1.33764	1.72092	2.11045	2.15734	1.40398
Slc25a26	0.0527208	0.0581691	0.0530009	0.083227	0.0835238	0.0470488	0.0742932	0.0427738	0.0951327	0.0595145	0.0510451	0.0335868
Poln	0.024805	0.0197407	0.0178516	0.0066895	0.0111344	0.0133469	0.0187953	0.00859503	0.0152929	0.00653365	0.0168116	0.023258
Dmd	0.094983	0.0952295	0.0883144	0.0761943	0.0811247	0.0877597	0.0677261	0.0991068	0.0947023	0.0736066	0.0741813	0.095182
Gm5514	13.5376	7.41077	10.7862	17.3506	17.2002	11.6836	12.1874	4.4586	8.14555	14.6768	19.3365	6.19404
Ccdc73	0.0366487	0.0539149	0.0596513	0.0490161	0.0417759	0.0548304	0.0355587	0.0446012	0.0637695	0.0433895	0.0406767	0.0646554
Saysd1	0.0959906	0.0964963	0.0879228	0.105466	0.111522	0.0780489	0.0989996	0.0709571	0.0789074	0.0939121	0.152834	0.107148
Krtap4-7	0	0	0	0	0	0	0	0	0	0	0	0
Taar6	0	0	0	0	0	0	0	0	0	0	0	0
Prrt2	0	0	0	0	0.0577609	0	0.0690648	0.151599	0	0	0.0706004	0
Olfr1445	0	0	0	0	0	0	0	0	0	0	0	0
Rpl18a	6.38426	6.01678	6.85275	8.51899	8.0599	5.90426	8.78689	2.90348	5.66687	4.05391	10.7691	3.05652
Olfr620	0.0878186	0.0662109	0.137893	0.0157888	0.0139128	0.0378023	0.133085	0.912885	0.556893	0.158616	0	0.0882234
Tubb2b	5.91817	12.6061	15.8656	16.0577	9.03294	6.25232	7.24604	9.52812	11.8233	10.6322	10.1324	5.47416
Pigw	0.439345	0.46714	1.12766	0.486089	0.588957	0.763754	0.832256	0.843147	1.16086	0.49596	0.523546	1.1204
Olfr1255	0	0	0	0	0	0	0	0	0	0	0	0
Olfr1161	0	0	0	0	0	0	0	0	0	0	0	0
Bola3	0.818031	0.874504	0.766851	0.460975	0.531932	1.30077	0.87888	0.76151	1.22589	0.482396	0.661996	0.932192
AI467606	0	0	0	0	0	0.0549623	0.0483743	0	0	0	0	0
Amer3	0.0237741	0.0149371	0	0.0427433	0.0282484	0	0	0	0	0	0.0345277	0
Borcs6	1.08143	0.543563	1.83957	1.55543	2.22725	1.39653	1.63885	0.599551	1.33346	0.651084	2.09411	0.869131
4933411O13Rik	0.0292658	0.0275813	0.0143604	0.0065771	0.0115912	0.00787359	0	0.0152111	0.0193319	0.0165185	0	0.0147004
Sox3	9.29564	15.1932	9.18633	16.0113	7.05444	6.85553	6.77263	11.6226	12.7101	18.1985	8.43374	3.78764
Shroom2	0.197954	0.120157	0.207438	0.161361	0.171424	0.123664	0.231983	0.0558036	0.221629	0.158128	0.151056	0.118814
Cirbp	1.77551	1.76007	2.86535	3.56459	3.29732	1.82579	1.70037	1.06638	3.12756	2.11565	2.97973	1.62514
Lrrc3b	0.00164681	0.00620809	0.00646459	0	0	0	0.00779895	0.00684754	0	0	0.00159447	0
Olfr123	0	0	0	0	0	0	0	0	0	0	0	0
Olfr835	0	0	0	0	0	0	0	0	0	0	0	0
Dpy19l4	1.34562	1.62159	1.20799	1.49123	1.57615	1.59289	1.30585	1.64644	1.20653	1.651	1.69584	1.8992
Vcpip1	3.58867	3.61437	4.78722	3.97578	4.98902	4.22581	3.39903	3.13996	4.63387	4.09691	4.39127	4.38875
Nudt18	1.27502	0.901221	0.834184	0.85963	1.09415	0.800397	1.71083	0.11045	0.631672	0.839604	1.20878	0.133427
Asxl3	0.0159256	0.0291083	0.0554122	0.0917544	0.0745446	0.0179174	0.00822767	0.0150499	0.065032	0.0686427	0.0434549	0.0218169
Hs6st1	0.373809	0.412115	0.463751	0.307503	0.335215	0.481969	1.15235	0.388579	0.437941	0.218951	0.327784	0.375532
Ppp1r2-ps9	0	0	0	0	0	0	0	0	0	0	0	0
Olfr1152	0.0700257	0.0219983	0.0687217	0	0	0.0188395	0	0.181982	0.0462563	0.059287	0	0.0351742
BC106179	0.0555796	0.139681	0	0.224834	0.0440265	0.0897178	0	0	0.0734276	0.0313709	0	0
Rln3	0.0647848	0	0	0	0	0	0.0613613	0	0	0	0.125451	0
Krtap5-4	0	0	0	0	0	0	0	0	0	0	0.124311	0
1110012L19Rik	2.34986	2.00028	3.12439	4.76992	4.29323	2.69194	2.90774	2.6791	2.70388	3.38001	3.70632	2.47491
A730035I17Rik	0.140589	0.176663	0.551886	0.0421275	0.111366	0.0504317	0.0443867	0	0.123824	0.211608	0.0907473	0.188317
Kcng4	0.0113453	0	0	0	0	0	0	0	0	0	0	0.0455903
Med26	0.097425	0.06592	0.122578	0.0853342	0.0890465	0.0457011	0.0922767	0.00519357	0.145212	0.0761396	0.074979	0.0301151
Zfp688	1.64412	1.68541	1.52859	2.10029	2.22773	1.30371	2.2539	1.25933	1.60049	1.95367	2.97428	1.73863
Zfp574	1.79302	1.17284	2.1453	1.7995	2.04291	1.11015	2.01233	0.357453	1.97941	1.60816	1.98573	0.456489
Morn2	0.811693	0.764972	1.3397	1.35984	1.02291	0.952911	0.856164	0.536942	1.21858	0.978764	1.73254	0.704239
Klhdc9	0.627492	0.143363	0.335895	0.564082	0.451871	0.184166	0.540303	0	0	0.193187	0.497085	0.229231
Tas2r119	0	0	0	0	0	0	0	0	0	0	0	0
Zfp691	0.745066	1.36835	0.787437	1.72596	1.36198	0.678447	1.16711	1.25112	0.530021	1.35866	0.971095	0.345462
Cenph	1.06674	1.1638	2.40213	0.438585	0.694341	1.21916	0.861554	1.04872	1.74796	0.466744	1.26502	1.12981
Lca5l	0.209986	0.159315	0.303281	0.3063	0.279321	0.157757	0.165116	0.19769	0.157029	0.254935	0.237837	0.135329
Gpr20	0	0.0130684	0	0.00934896	0.00823812	0	0.00985033	0	0	0	0	0.0104478
Tmem86b	1.30916	1.89433	1.71304	2.24674	1.28843	1.36616	1.99148	1.23717	1.57233	1.74656	1.22914	0.956506
Dcaf12l1	1.62764	1.20857	2.03296	1.23038	0.879074	1.35349	1.01607	0.769069	1.07516	1.50331	1.36101	1.44933
Rtn4rl1	0.0090672	0.0273449	0	0.00652074	0.00430946	0.0312245	0.0103057	0.0113106	0.00958313	0	0.0017558	0.0200398
Ush1g	0	0	0	0	0	0	0	0	0	0	0	0
E330021D16Rik	0	0	0	0	0	0	0	0	0	0	0	0
Insig1	33.1793	22.0359	30.7755	11.8314	7.10572	16.577	36.3705	9.63052	29.7731	6.47418	10.6074	10.2674
Preb	3.59835	4.34432	4.70846	4.02121	4.00171	3.90273	3.84926	1.61356	4.69795	3.58416	4.19444	2.22567
Olfr734	0	0	0	0	0	0	0	0	0	0	0	0
Lhfpl2	0.0867728	0.0588067	0.0937682	0.0446989	0.0641018	0.113315	0.124666	0.0851339	0.0953167	0.0440245	0.0745749	0.103824
Sowahb	0	0	0	0	0	0	0	0	0	0	0	0
Fahd1	14.0367	15.2331	16.2799	15.4041	9.24174	17.8521	13.6403	13.8334	15.8951	11.3182	8.2073	14.3761
Adra2c	0	0	0	0.0350206	0.0308595	0	0	0	0	0	0	0
Proser2	0.0123453	0	0.0161539	0.0110978	0.0325972	0	0.00779531	0	0	0.0185816	0	0
Tlr9	0	0	0	0	0.0992112	0	0	0	0	0	0.0303162	0
Fndc7	0.00369307	0	0.00724859	0	0.00292541	0	0	0	0	0	0.00715138	0
6330549D23Rik	0.330195	0.39308	0.648092	0.49992	0.610304	0.511189	0.570624	0.385394	0.887764	0.536229	0.538442	0.43647
Cenpe	3.78514	4.01654	6.60574	3.50138	2.16827	3.29321	2.67791	4.27953	5.95549	2.18729	3.43937	3.38989
4933402E13Rik	0	0	0	0.0281177	0	0	0	0	0	0	0	0
2310079G19Rik	0	0	0	0	0	0	0	0	0	0	0	0
Zfp423	0.0680342	0.0537856	0.0902021	0.113813	0.109926	0.0533353	0.0738274	0.0346587	0.076191	0.0910424	0.0889923	0.0339476
Hsfy2	0	0	0	0	0	0	0	0	0	0	0	0
Defb11	0	0	0	0	0	0	0	0	0	0	0	0
A930104D05Rik	0	0	0	0	0	0	0	0	0	0	0	0
Vmn1r70	0	0	0	0	0	0	0	0	0	0	0	0
Olfr167	0.0105579	0	0	0	0.00836324	0	0	0	0	0	0	0
9530056K15Rik	0.405695	0.509791	0.682526	0.0520997	0.596821	0.124739	0.219575	0.120493	0.153135	0.392549	0.841716	0.698683
Nyap1	0.0687577	0.1152	0	0.164825	0.136163	0.0616612	0.151957	0.0238248	0.0302792	0.103491	0.110954	0.0460498
Sh2d5	0.110488	0.154264	0.144574	0.0993227	0.12642	0.303859	0.0697662	0.178661	0.0648748	0.0970088	0.166407	0.184995
Fam186a	0.0110171	0	0	0.0099038	0.00218176	0	0.0104349	0.0171787	0.00727749	0.0031092	0.0133337	0.0166019
Tnfrsf26	0	0.0320173	0.0500102	0.0114524	0.0201833	0.0411297	0.0180999	0.0132432	0.0504926	0.00719074	0.0185023	0.0319963
Ifne	0	0	0	0	0	0	0	0	0	0	0	0
Wdr81	0.7988	0.563085	1.01337	1.62881	1.1652	0.670928	1.11643	0.324044	0.694964	1.20964	1.00921	0.264232
Tmem88	0.312931	0.0983062	0.460656	0.351635	0.123942	0.25257	0.296395	0	0	0.264942	0.227239	0.157187
Pxt1	0	0	0	0	0	0	0	0	0	0	0	0
Olfr433	0	0	0	0	0	0	0	0	0	0	0	0
Cxcr4	1.14703	0.576534	0.771885	1.91493	1.27204	0.45848	0.93121	0.885744	2.16481	2.21971	1.64999	0.724311
1700120B22Rik	0	0	0.242711	0	0.0979539	0	0	0	0	0.279186	0.119728	0
Olfr1033	0.00546781	0	0	0.0196611	0.0129937	0	0.00517887	0	0	0	0.00529403	0.00549302
Epcam	0.00885605	0	0	0.0238833	0.0210455	0.0476521	0.0251642	0	0.0233999	0.0199945	0.102895	0
Olfr1499	0	0	0	0	0	0	0	0	0	0	0	0
Kcnk13	0.0218644	0.0103029	0.00268215	0.0159696	0.0259792	0.00441174	0.016826	0	0.0108321	0.0154261	0.0224925	0.00823693
Trim39	1.67536	1.57577	2.04782	1.84875	2.23304	1.31711	1.4443	1.2097	1.93503	1.30236	1.78724	1.17917
Akr1e1	2.41773	2.08639	2.85868	3.22738	3.27078	3.2131	2.61414	2.40728	2.5399	2.7375	3.42671	3.09461
2410002F23Rik	2.03759	1.77722	4.04634	2.69365	2.46854	1.77999	2.67917	1.49513	3.16695	2.02955	2.76196	1.30043
1190002N15Rik	0.968923	1.15082	1.52401	1.03805	1.14076	1.23553	0.87372	0.676071	1.50802	0.943947	1.07306	1.03339
Vmn1r230	0	0	0	0	0	0	0	0	0	0	0	0
Olfr1390	0	0	0	0	0	0	0	0	0	0	0	0
Hnrnph2	4.74532	4.70151	7.47798	7.23952	6.07211	3.58448	5.61819	2.27668	5.30467	3.37376	6.42787	3.18577
Tmem60	4.10049	4.54007	5.34675	4.84609	5.26971	5.80136	3.82949	5.60386	3.63676	4.66126	5.27504	6.39514
Cox19	1.02197	0.941006	0.760852	1.31469	1.26316	0.853288	1.13486	0.677709	1.21048	1.33268	1.06626	0.73461
Insm2	0	0.0634055	0.0990378	0	0	0	0	0.209809	0	0.113921	0	0
Gprin3	0.0271501	0.0106614	0.00333057	0.0122033	0.0241949	0.0127827	0.067503	0.0211672	0	0.0344799	0.0115007	0.0170471
Gm9797	0	0.275482	0	0	0	0.471849	0.415291	0.455786	0.579262	0.247481	0	0
Slco6b1	0	0	0	0	0	0	0	0	0	0	0	0
2810002D19Rik	1.47972	1.79843	1.52358	1.57006	1.92153	1.56629	1.63128	1.26081	2.11513	2.38237	2.34867	1.58402
Zfp956	0.540732	0.268959	0.309553	0.455709	0.713888	0.400062	0.373448	0.210787	0.357188	0.33064	0.719876	0.407419
Ttll13	0.0185766	0	0.0182306	0	0.051503	0	0.0175949	0	0	0.0209704	0.0269792	0.0093311
Hcrt	0	0	0	0	0	0	0	0	0	0	0	0
Olfr1368	0	0	0	0	0	0	0	0	0	0	0	0
Lce3c	0	0	0	0	0	0	0	0	0	0	0	0
Olfr459	0	0	0	0	0	0	0.0396688	0	0	0	0	0
Trrap	1.55967	1.60452	2.16004	1.97467	2.06103	1.40863	1.76855	0.80004	2.09133	1.55661	1.92502	0.970865
Bhlhe23	0	0	0	0	0	0	0	0	0	0	0	0
Pcdhb3	0.60245	0.445312	0.20867	1.36985	0.898299	0.762736	0.60418	0.294708	0.374547	1.12014	1.09798	0.462821
Hcar2	0	0	0	0	0	0	0	0	0	0	0	0
Sys1	0.828424	0.817918	1.27757	0.914928	0.778093	0.757781	0.902344	0.356765	0.922467	0.667983	0.727614	0.50529
A930002H24Rik	0	0	0	0.491287	0	0	0.258817	0	0	0	0	0.274517
Olfr1367	0	0	0	0	0	0	0	0	0	0	0	0
Gpr150	0	0	0	0	0.0495478	0	0.0592444	0	0	0.07061	0.0605617	0
Olfr460	0	0	0	0	0	0	0	0.0574426	0	0	0	0
Pou3f3	29.3948	36.186	36.4014	33.5881	39.7115	41.6318	29.7113	37.9176	36.8961	39.6638	34.6506	45.1779
Onecut3	0	0	0	0.00537458	0	0	0.00566281	0	0.0157974	0	0	0
Zfp560	0.381991	0.400003	0.480106	0.632559	0.517585	0.313718	0.291983	0.264723	0.628608	0.476606	0.399048	0.269299
Tssk2	0.2902	0	0	0.173916	0.153252	0.104099	0	0.201111	0.255594	0.327596	0	0
Olfr891	0	0	0	0	0	0	0	0	0	0	0	0
C1ql1	0.162651	0.204385	0.319245	0.406152	0.357893	0.213934	0.136939	0.0751458	0.334262	0.306018	0.349959	0.0907783
Kcna5	0.0468959	0	0	0	0.0371479	0	0	0	0	0	0.0454054	0.0471121
Ddx28	2.78901	3.05723	2.21295	2.45383	3.10238	2.49051	2.81024	1.11034	4.23341	2.47853	2.98764	1.90765
Sprr3	0	0	0	0	0	0	0	0	0	0	0	0
Olfr600	0	0	0	0	0	0	0	0	0	0	0	0
Krt14	0	0	0	0	0	0	0	0	0	0	0	0
Fpr1	0.0179635	0	0	0	0.028459	0	0	0	0	0.0202783	0.13914	0.0360926
Mettl24	0.00104983	0.0039576	0.00206056	0.00094374	0.00415803	0.00338931	0.000994352	0.00218262	0	0.00118511	0.00508231	0
Olfr827	0	0	0	0	0	0	0	0	0	0	0	0
Sprr4	0	0	0	0	0	0	0	0	0	0	0	0
Mc2r	0.00598622	0	0	0.0107626	0.0142257	0	0	0	0	0.0135152	0.0289798	0
Penk	0	0	0	0.0228084	0	0.0273044	0	0	0	0	0	0.0509787
Vmn1r233	0.0199746	0	0	0	0	0	0	0	0	0	0	0
St7l	0.532135	0.487468	0.685671	0.576955	0.55345	0.496156	0.480931	0.510936	0.60642	0.552559	0.546686	0.548871
Olfr710	0	0	0	0	0	0	0	0	0	0	0	0
Olfr610	0	0	0	0	0	0	0	0	0	0	0	0
BC049730	0	0	0	0	0	0	0	0	0	0	0	0
Frrs1l	0.961294	0.644578	0.800695	0.290471	0.326346	0.817164	0.623575	0.772551	0.800414	0.264453	0.379336	0.908918
Olig3	0	0	0	0	0	0	0	0	0	0	0	0
Glb1	0.45982	0.433923	0.38883	0.302254	0.398791	0.516348	0.459621	0.215378	0.417792	0.276976	0.394174	0.233708
Zfp553	2.14964	2.99769	4.4765	4.33615	3.42638	2.65187	3.12856	1.25355	3.74042	3.43282	3.60424	1.29046
Dbx2	2.36474	2.24814	1.20303	1.32535	2.03722	1.60889	1.32583	1.26568	1.4116	0.90229	2.14924	1.12333
Gm5455	0.187912	0.472255	0.368825	0.168923	0.595406	0.202221	0.355964	0.390674	1.48953	0.424254	0.18194	0.188778
Chrm2	0	0	0	0.00257844	0.00227207	0.00411561	0.00362229	0	0	0.0010793	0.00277713	0.00384202
Odf3l1	0	0	0.0164383	0	0.00663421	0	0	0	0	0	0	0.0168274
Esf1	1.49045	1.83295	2.47852	1.50166	1.71118	1.78627	1.55962	2.24007	2.4762	1.08183	1.69427	1.94412
Pigz	0.242044	0.1106	0.151159	0.454949	0.444467	0.0710386	0.104206	0.13724	0.14535	0.322913	0.191741	0.0442108
Sh3tc2	0.00188104	0	0	0	0	0	0	0	0	0.00212344	0	0.00377943
Tmprss12	0	0	0	0	0	0	0	0	0	0	0	0
Mtus1	0.130588	0.123957	0.0977305	0.113169	0.180095	0.139521	0.10678	0.0800815	0.136529	0.121963	0.140991	0.0915498
Zfp629	3.93355	3.48114	3.24445	5.58613	4.75265	3.1954	3.76917	2.16382	4.52943	3.92209	4.47539	1.96815
Vwc2l	0	0	0	0	0	0	0	0	0	0	0	0
Fam216b	0.369612	0.211113	0.0329754	0.181233	0.239549	0.0903994	0.318255	0.174644	0	0.208621	0.211465	0.033756
Pcdhb10	0.329538	0.414093	0.277201	0.592475	0.820407	0.253309	0.178357	0.293622	0.373167	0.95658	0.364645	0.283764
Pid1	0.199688	0.205677	0.13252	0.289495	0.215552	0.114493	0.100769	0.109744	0.163261	0.241126	0.154515	0.0941381
Plekha7	0.111027	0.0674778	0.0911556	0.102417	0.110366	0.0812161	0.134715	0.0482777	0.0920348	0.126972	0.144033	0.0780042
Henmt1	0.0128385	0.0241991	0.0251989	0.0230823	0.0406794	0.0276323	0.0182402	0.0133458	0.0169613	0.0217394	0.0372915	0.0257954
Cdc42ep2	0.292308	0.183655	0.315551	0.289046	0.266279	0.141555	0.110744	0.0607715	0.0386175	0.115491	0.254715	0.102779
Mfsd5	7.52514	7.25692	14.4265	7.49885	8.64103	8.85148	11.5476	2.42558	18.342	5.92664	8.35909	5.56732
Smtnl2	0.0119002	0.0224305	0.0116786	0.0802325	0.032993	0.00640321	0.0112714	0	0	0.0335843	0.046088	0.0179326
Spred2	0.823991	0.68351	0.856214	0.321949	0.376482	0.799801	0.976836	0.576631	1.01033	0.332856	0.561851	0.700645
Col27a1	0.0421403	0.0585269	0.0413556	0.133583	0.151092	0.0346086	0.0304603	0.0299721	0.0293014	0.116423	0.114887	0.0222813
Olfr1489	0	0	0	0	0	0	0	0	0	0	0	0
Pqlc3	0.490585	0.501771	0.313502	0.564082	0.488021	0.675274	0.756424	0.521829	0.813923	0.476528	0.640687	0.951308
Tcf21	0	0	0	0	0	0	0	0	0	0	0	0
Lcn6	0	0	0	0	0	0	0	0	0	0	0	0
Pcdhb4	0.64973	1.22466	0.921022	1.0708	1.14372	0.427292	0.478641	0.600358	0.19075	1.58915	1.15331	0.906562
Wdr89	2.96998	4.0351	5.32215	5.98703	5.47762	3.33332	4.65684	2.81513	5.42583	2.85874	6.60516	3.10135
Thtpa	0.127719	0.0802452	0.564034	0.229626	0.227635	0.137445	0.181455	0.066383	0.0843666	0.180222	0.278235	0.0962311
Nlrp4e	0	0	0	0	0	0	0	0	0	0	0	0
Gm4997	2.24238	6.10512	4.40125	1.00789	1.18418	2.01095	2.12389	5.43897	8.8874	3.79701	0.723704	1.50181
Gm21411	0	0	0	0	0	0	0	0	0	0	0	0
Olfr447	0	0	0	0	0	0	0	0	0	0	0.0240787	0
Smkr-ps	0.0635346	0.0399183	0.0623515	0.0713927	0.100656	0.0170932	0.0150443	0.0660451	0	0.0537914	0	0.0159569
Prr15	0.0614609	0.0772309	0.0603164	0.0828751	0	0.066141	0	0	0.0811976	0.0693809	0	0
Adrb2	0.438257	0.62938	0.122884	0.0562813	0.148782	1.95389	0.415098	0.65082	0	0.141352	0.484946	0.817657
Pnoc	0	0	0	0	0.00857132	0.0116445	0.0204975	0	0	0	0	0
Sprn	0.0631533	0	0	0.0283857	0	0.237868	0.029908	0.0656487	0	0	0.0917191	0
Bricd5	0	0	0	0	0	0	0	0	0	0	0	0
B230317F23Rik	0.814463	0.682295	1.06573	0.634537	0.817208	0.467457	1.07999	0.338658	1.14774	0.796827	0.788576	0.600026
Mms22l	0.182673	0.256457	0.365961	0.0996606	0.070854	0.191161	0.143189	0.206916	0.272958	0.0568864	0.168329	0.194906
Tssc4	6.83943	6.49146	9.99669	6.67154	7.83844	7.75174	6.61583	5.29444	8.07449	4.76388	8.52412	4.6781
Zfp764	0.765709	1.12254	1.16892	1.37666	1.41527	0.915573	1.04758	1.06129	1.3488	1.87282	1.02968	0.769238
Togaram2	0.0332997	0.0298885	0.0326796	0.0149673	0.0414509	0.0179177	0.0202757	0.00989013	0.0314236	0.0268505	0.0391502	0.0454008
Basp1	0.47835	0.778075	1.2049	1.24464	0.873615	0.686367	0.503413	0.790077	1.38329	1.61997	0.658697	0.798255
B230219D22Rik	8.52135	9.26168	10.9641	8.0787	8.1226	9.866	9.02634	9.11344	10.3865	9.12313	8.45082	10.0675
Slc16a5	0.011252	0	0.04417	0.0404599	0.00891312	0.0484354	0.0106574	0.0233933	0	0.012702	0	0.0113039
Lrtm1	0.0260742	0.120136	0.136473	0.140636	0.137695	0.0561194	0.0246963	0.054209	0.0229649	0.127548	0.0673213	0.0960462
Ifitm10	0.030801	0.031667	0.0109918	0.0100685	0.0354888	0.0602662	0.0371297	0.0116429	0.0147971	0.00948275	0.056933	0.022504
Olfr624	0	0	0	0	0	0	0	0	0.0618689	0	0	0
Ccdc149	0.094183	0.0609149	0.0924291	0.0734597	0.127268	0.0894307	0.103636	0.031675	0.106129	0.0641045	0.109964	0.0820943
Olfr578	0	0	0	0	0	0	0	0	0	0	0	0
Lkaaear1	0.162728	0	0	0	0	0	0.154129	0	0	0.0918487	0	0
Whamm	0.204638	0.191211	0.278069	0.226411	0.30342	0.248454	0.238553	0.283632	0.318878	0.225085	0.254018	0.205582
4930402K13Rik	0	0	0	0	0	0	0	0	0	0	0	0
Gm9800	10.0126	11.0719	15.7219	9.00081	9.83487	7.75805	12.8976	7.49394	21.1647	7.23384	15.8988	6.43762
Hsf3	0	0.0011231	0	0.00321381	0	0.000961829	0.00338616	0.00371634	0	0.00201789	0	0.00179578
Olfr984	0	0	0	0	0	0	0	0	0	0.00856133	0.00734299	0
Gm9801	0.0863553	0.0806514	0.0664234	0.135326	0.163617	0.0678145	0.0994766	0.0873413	0.0894188	0.125147	0.131065	0.0703405
1700101I19Rik	0	0	0	0	0	0	0	0	0	0	0	0
Zfp36l2	7.75081	7.8924	10.6884	9.34014	9.71234	8.48483	9.33475	5.76497	10.0632	7.42961	9.89813	6.71253
Zswim3	0.118162	0.138582	0.185539	0.219524	0.243361	0.076296	0.193991	0.0655099	0.124886	0.0978184	0.167796	0.0316552
Olfr574	0	0	0	0	0	0	0	0	0	0	0	0
Ptprcap	0	0.16072	0	0.0766513	0.0675437	0	0.040381	0	0.11265	0.144384	0	0.0856611
Serpinb9	0.0729825	0.0114636	0	0.0164018	0.166209	0.058905	0.129611	0	0.0723143	0.102984	0.0971614	0.192462
Hdgfl1	0	0	0	0	0	0	0	0	0	0	0	0
Ccdc9b	0.48915	0.337071	0.371645	0.453904	0.462467	0.441495	0.597809	0.360855	0.250153	0.534371	0.381938	0.301184
Tgif2-ps2	0	0.174169	0.272047	0.124598	0.439174	0	0.13128	0	0	0	0.268398	0
Lyrm2	6.57491	10.3274	7.66231	13.1139	10.0095	9.06558	9.04928	5.76678	5.97181	8.92979	8.85263	8.87576
Cradd	0.0440085	0.0451432	0.0334935	0.0557087	0.0398407	0.0357613	0.0229681	0.0205396	0.0332232	0.0425824	0.0321747	0.0180454
Gvin1	0	0	0	0	0	0	0	0	0	0	0	0
Slitrk6	0.122548	0.0513305	0.080177	0.0734425	0.113253	0.0439598	0.0193453	0	0.0539669	0.0230566	0.0197754	0.0410375
Adra1a	0.0355371	0.0310107	0.0368128	0.0683288	0.0672475	0.0223085	0.0149596	0.0102615	0.00260827	0.0412308	0.0344076	0.0218172
Pcdhb8	0.539296	0.484051	0.831684	1.24662	1.28159	0.538908	0.32837	0.320346	1.01783	1.26107	1.08161	0.696577
4933415A04Rik	3.20723	5.0377	6.68845	4.62502	4.60476	5.4648	5.50592	3.33396	6.35573	3.54509	4.72264	5.43715
Olfr1461	0	0	0	0	0	0	0	0	0	0	0	0
Gm9803	6.20712	9.29973	11.7145	11.5889	11.3466	11.0473	7.23582	6.45238	6.93878	8.35447	9.93934	10.3129
Paip2b	0.814999	0.800091	1.50966	1.62555	1.26697	0.833206	0.796054	0.360061	1.11709	1.21328	1.3316	0.639653
Npas4	0	0.0848491	0.17671	0.0202333	0.0356585	0.0726653	0.0213184	0.0467944	0	0	0.0217925	0
C2cd4c	0.0374199	0	0.0734462	0.0840963	0.148208	0.0201347	0.0886063	0	0	0.126726	0.0181153	0.0375924
Ccdc42	0	0	0	0	0	0	0	0	0	0	0	0
Tmem268	0.0973087	0.110049	0.162344	0.0612327	0.0847897	0.151842	0.216591	0.15173	0.0899899	0.0659088	0.122481	0.0879815
4933440M02Rik	0	0	0	0	0	0	0	0	0	0	0	0
Gm20715	0	0.00536688	0.00838293	0.0076788	0.016916	0.00919245	0	0.00887952	0	0.00964274	0	0.00429069
Clec14a	0.205511	0.0737834	0.0576239	0.0263919	0.0930241	0.0947829	0.472723	0.0610375	0.155146	0.0331419	0.25583	0.324434
Ifit2	1.16306	1.03549	1.2796	1.25182	1.07003	0.937316	1.36835	1.14938	1.29539	1.31882	1.40888	1.31513
Mtmr11	1.36738	1.19756	1.54524	0.906382	1.05033	1.308	1.28204	1.03375	1.82473	0.592488	1.31055	0.929666
BC049762	0	0.0179452	0	0.0641889	0	0	0.0135263	0	0	0.0483635	0	0
Mrps12	4.06387	7.89202	9.42663	6.69753	7.75517	6.16241	7.28999	2.04821	7.1585	5.14361	6.79631	4.5156
Gm5548	0	0	0.665004	0	0.805152	0.364611	0.962721	0	0.895224	0.382471	0	0.340373
Cavin2	0.426735	0.109683	0.0761432	0.0610291	0.0614602	0.114807	0.486858	0	0.256259	0.0218966	0.0187805	0.0974322
Wnk1	6.45914	7.04054	8.50844	4.675	5.54272	7.67227	7.52484	5.96048	7.95846	4.74566	5.54261	7.67459
Gpr158	0.0373815	0.016386	0.019338	0.0114618	0.0169863	0.0165278	0.0189382	0.00963934	0.0191417	0.0124306	0.0148702	0.0163024
Teddm2	0.0185295	0.0099788	0.00519555	0.0118979	0.0209683	0.0085459	0.0175503	0.01651	0.0139884	0.00896452	0.0128147	0.0079778
Ing1	3.197	2.89773	5.65773	3.51782	3.83328	2.61323	2.73022	1.92499	4.52368	2.66236	3.17996	1.9481
Slc25a51	3.89668	4.34517	4.69557	5.16515	5.51137	3.30526	3.88866	2.75835	4.66495	5.05923	5.14845	3.34791
C2cd2	0.123688	0.114606	0.201082	0.134775	0.15043	0.153274	0.0946683	0.0753271	0.14195	0.102957	0.151208	0.0903697
Tmem104	0.146483	0.152918	0.181352	0.143835	0.148167	0.162487	0.202777	0.0655936	0.166727	0.127199	0.240015	0.072447
Eif4g1	7.32249	6.23715	12.3252	4.25582	4.25189	6.74008	9.46461	3.65549	12.0762	3.25465	5.87905	4.48177
4930451I11Rik	0	0	0	0	0	0	0	0	0	0	0	0
Onecut2	0.0330103	0.0746645	0.0993464	0.144416	0.129	0.0473653	0.0312659	0.0411775	0.0697771	0.236006	0.100145	0.0707466
B3gat1	1.62156	2.12947	2.78825	4.22116	3.86433	1.35671	0.83932	1.11109	2.41384	3.93948	2.90122	0.917766
Polr2k	0.313062	0.224793	0.526683	0.763869	0.74396	0.625672	0.465957	0.464902	0.354509	0.65632	0.303111	0.404363
Naa11	0	0	0	0	0	0	0	0	0	0	0	0
D830044D21Rik	0	0.0133869	0.0209101	0	0	0.0229293	0.0252261	0	0.0140745	0.00601312	0.0154722	0.0321076
Gapt	0	0	0	0	0	0	0	0	0	0	0	0
Pnlip	0	0	0	0	0	0	0.00867731	0	0	0	0	0
Zfp830	12.1512	9.64915	11.5936	12.2887	13.9033	8.44521	12.0685	4.73674	12.0399	10.0972	12.5003	8.13812
Olfr1364	0.0134898	0.016951	0.0264771	0	0.0213714	0.029034	0.0127769	0	0	0.0304562	0.013061	0
Pofut1	1.12143	1.02165	1.45822	1.28953	1.28436	1.01071	1.24362	0.534296	1.71612	0.97055	1.65129	0.718204
Stard5	0.443681	0.270797	0.4603	0.245005	0.396642	0.457004	0.516289	0.197662	0.401937	0.271893	0.515495	0.356581
Calhm6	0	0	0	0	0	0	0.0662906	0	0	0	0	0
Snx12	0.449464	0.532362	0.605712	0.570301	0.523832	0.489475	0.545889	0.480636	0.619368	0.591137	0.519507	0.477461
Otulin	0.195027	0.145509	0.334941	0.25202	0.218455	0.139372	0.233787	0.0696894	0.309991	0.187478	0.240461	0.0994935
Olfr803	0.0366082	0	0	0	0	0	0	0	0	0	0	0
Rp1l1	0	0	0	0	0	0	0	0	0	0	0	0
Sbsn	0.978287	0.650807	0.451797	1.78472	1.755	0.928925	1.00835	0.299101	0.684233	1.5266	1.50437	0.462493
Gm15428	2.42475	2.03127	2.37959	1.81643	0.640241	4.78387	1.14831	0.840185	6.40678	0.912401	1.56512	3.2479
Eid2	8.87388	13.9385	12.6843	10.405	10.8496	13.9092	11.8766	11.4304	11.9784	11.9773	10.2728	11.0466
Ppp1r15b	11.1963	12.1178	23.4386	11.1118	11.9688	12.6003	12.6344	4.35846	20.3104	8.3793	12.9153	7.2854
Igfals	0	0.0105286	0	0.0150641	0	0	0.007936	0	0	0	0.0243374	0.00841739
Lrrc8d	0.269418	0.220183	0.405547	0.396977	0.35382	0.198376	0.252303	0.124239	0.454955	0.253828	0.326559	0.115997
Clec9a	0	0.0106028	0	0	0	0	0	0	0	0	0	0
Tmem174	0	0	0	0	0	0	0	0	0	0	0	0
4931422A03Rik	0	0.00549009	0	0.00196377	0.00346088	0.00235087	0.00413817	0	0	0	0	0.00438919
Hpcal4	0.0467733	0.0293873	0.0229511	0.094605	0.0185254	0.0251675	0.0332262	0.0243107	0.0308967	0.0264003	0.0905733	0.0469889
Krt32	0	0	0	0	0	0	0	0	0	0	0	0
Mosmo	0.567282	0.568503	0.625733	0.558423	0.603484	0.509573	0.528423	0.521468	0.631768	0.598044	0.626419	0.543992
Mcmdc2	0.124353	0.181464	0.204708	0.104575	0.120747	0.120872	0.13298	0.0750582	0.233181	0.0815097	0.132053	0.124927
Il17c	0	0.104135	0	0.0744972	0.0656455	0	0	0	0	0	0.0802377	0
AB041806	0.0533264	0	0	0	0	0	0	0	0	0	0	0.0535722
Serinc4	0	0	0	0	0	0	0	0	0	0	0	0
Cep295	1.44106	1.65407	2.16482	1.13608	1.13111	2.13719	1.24054	1.97913	1.98621	1.26731	1.22681	2.33149
1110008E08Rik	0	0	0	0	0	0	0	0	0	0	0	0
Vmn1r184	0	0	0	0	0	0	0	0	0	0	0	0
C130073F10Rik	0	0	0	0	0	0	0	0	0	0	0	0
9930021J03Rik	1.07087	1.25912	1.3744	1.2076	1.10937	1.28957	1.07533	1.93398	1.37024	1.28824	1.00137	1.42607
Patl1	1.70318	1.62448	2.74683	1.75611	1.85629	1.85937	2.04465	1.5529	2.4941	1.83926	1.93117	1.73576
1700018M17Rik	0	0	0	0	0	0	0	0	0	0	0	0
Olfr918	0	0	0	0	0	0	0	0	0	0	0	0
Fut10	0.454401	0.543804	0.697223	0.512224	0.579914	0.469598	0.464547	0.224931	0.56697	0.421357	0.609308	0.320634
Tmem229b	0.155153	0.132428	0.160882	0.21579	0.217977	0.166967	0.160818	0.0608617	0.123759	0.125577	0.195571	0.0823454
Chrm3	0.00165859	0.00138944	0.0016277	0.000248497	0.000437942	0.00148741	0.00157094	0.00229884	0.000730402	0.000624107	0.00107058	0.00138853
Olig1	331.294	258.627	248.596	210.469	191.855	208.995	235.34	138.632	236.066	159.519	243.579	149.009
Gldn	0.00485241	0.00304874	0	0	0.00192188	0.0208876	0.018384	0	0.00641064	0.0054777	0.00469819	0.0146243
Kcnrg	0.874636	1.28747	1.5205	3.63922	2.53378	0.96813	1.11245	1.09103	0.726317	3.04666	1.66948	1.12972
Adamts6	0.209419	0.178395	0.259735	0.190566	0.181662	0.141717	0.164279	0.158929	0.210471	0.15156	0.155493	0.12907
Pabpc6	0.124925	0.104652	0.0817323	0.0748671	0.131943	0.313688	0.0788822	0.173148	0	0.0470076	0.0403181	0.125501
Nxph1	0.0602554	0.0611338	0.116515	0.0497528	0.0233349	0.0528356	0.133166	0.0760915	0.139161	0.0438352	0.0375971	0.0981983
E2f8	2.11422	2.25653	4.18443	0.811124	0.637666	2.71313	1.48302	1.89431	3.08533	0.738968	1.59308	2.23061
4930550L24Rik	0	0	0	0	0	0	0	0	0	0	0	0
Gsg1l	0.0092081	0.0123972	0.00903662	0.0224677	0.0468903	0.0261888	0.01682	0.0068371	0.00521359	0.0133646	0.0229254	0.0145366
Zfp84	1.98831	2.37879	3.01456	3.54266	2.9331	2.15253	2.02984	1.85647	2.20211	2.80902	2.43233	2.17689
Cd109	0.313084	0.254466	0.206579	0.136531	0.214234	0.470261	0.393703	0.238205	0.411863	0.147387	0.296684	0.579533
Pcdhb20	1.43295	2.03755	1.33225	3.52544	2.80785	1.33916	1.53581	2.11676	1.09601	3.78859	3.28596	1.02284
Iqub	0.0783587	0.0768503	0.0337608	0.0652861	0.0938629	0.0390777	0.0669771	0.0953618	0.0403987	0.103558	0.0851204	0.0633599
Ttc39d	0.0128073	0	0.0754128	0	0.0405804	0.0137825	0	0.0266267	0.0338401	0.0144577	0.0124002	0.0257327
Scaf8	0.540599	0.647152	0.775392	0.739018	0.670213	0.592091	0.577171	0.502106	0.917048	0.662621	0.62717	0.557552
Sprr2g	0	0	0	0	0	0	0	0	0	0	0	0
Pnma2	0.0953197	0.102666	0.106908	0.746703	0.420676	0.029308	0.141873	0.226482	0.215879	0.814706	0.303239	0.109439
Pik3r6	0	0	0	0	0	0	0	0	0	0	0.00261488	0
Olfr735	0	0	0	0	0	0	0	0	0	0	0	0
Cym	0	0	0	0.0115539	0	0	0	0	0	0	0	0
Rprml	0	0	0	0	0	0	0	0	0	0	0	0
C230012O17Rik	0.100743	0.0253184	0.158187	0.21735	0.159604	0.0216828	0.0763353	0	0.0532375	0.0909797	0.0585245	0.101207
Plaur	0.0298508	0.0125033	0.0585898	0.00894474	0	0.0749556	0.16964	0.0206868	0.105164	0	0.019268	0.119953
Scand1	1.25245	1.77054	2.76555	6.19239	4.58852	3.03261	4.00366	2.60389	0.827325	1.59058	5.91165	1.88734
Vps13a	0.494321	0.471468	0.583729	0.340196	0.405049	0.603472	0.551861	0.513853	0.590965	0.354937	0.441733	0.70338
Hepacam	8.11688	6.91079	6.67121	11.6382	11.4827	6.26393	6.21382	3.14868	6.86003	7.09863	10.8322	4.08065
Nme9	0.00576427	0.0217299	0.0226277	0.0103635	0.0182643	0	0	0	0	0	0.0279053	0.0173725
Pilra	0	0.011766	0	0.00841726	0.0148343	0	0.00886867	0	0	0.0105701	0	0
Krtap5-3	0	0	0	0	0	0	0	0	0	0	0	0
Adam29	0	0	0	0	0	0	0	0	0	0	0	0
Sprr2h	0	0	0	0	0	0	0	0	0	0	0	0
C87977	0	0	0	0	0	0	0	0	0	0	0	0
Usp27x	1.64986	2.2583	2.13958	2.11877	2.00704	2.09255	2.8184	1.6538	1.7126	1.62966	2.88107	1.98304
Olfr1444	0	0	0	0	0	0	0	0	0.115156	0	0	0
Trarg1	0.00711547	0	0	0	0	0	0	0	0	0.00803238	0	0
She	0.00488528	0.0184163	0	0.0307412	0	0.00525728	0.0138814	0	0.0258162	0.0220592	0.00473	0
Adam20	0	0	0	0	0	0	0	0.0692162	0	0.0375828	0	0
Pnma3	0.236491	0.148586	0	0.106296	0.280999	0.12725	0.335991	0.0819451	0	0	0.534274	0.0395968
Ankle1	5.20276	5.10894	8.58869	3.40709	1.6376	4.52365	4.60148	4.79945	8.01149	2.60599	3.76971	4.6383
Olfr1412	0	0	0	0	0	0	0	0	0	0	0	0
Zfp62	4.20035	5.21294	5.3435	6.31646	6.23687	4.5388	3.89653	5.71395	5.64053	6.35142	5.59819	5.44395
AI464131	2.44205	2.32405	1.55073	5.24606	4.43782	2.22221	2.46607	1.4186	1.09123	3.52701	3.21633	1.65959
Stxbp6	0.120751	0.12518	0.109022	0.0542742	0.109998	0.134494	0.190426	0.14184	0.114859	0.0729264	0.125097	0.193485
BC107364	0	0.0182088	0	0	0	0	0.0137249	0	0	0	0	0
Ccbe1	0.0083387	0.0150625	0.0122751	0.00468503	0.0103209	0.0185082	0.000493628	0.0043341	0.0123935	0.00705993	0.00403683	0.00209429
Hs3st2	0.0170899	0.0444838	0.0359393	0.0087788	0.0309429	0.0656831	0.005781	0.0203031	0.0258033	0.00413403	0.0366392	0.0171687
Dppa3	0	0	0	0	0	0	0	0	0	0	0	0
Ermp1	2.78678	1.8285	2.11585	1.32609	1.61267	2.81222	3.26541	1.79711	2.43388	1.30357	1.72233	2.55822
Slc25a23	11.0312	9.49861	8.28241	11.5444	11.0412	8.29557	10.6607	9.55018	7.87943	10.0147	10.4554	8.66206
Rpl37a	7.81723	12.8969	10.7508	17.114	17.608	13.048	10.9299	6.74412	10.1168	10.3854	20.9042	10.7381
Gm6195	6.78384	9.94522	19.2328	4.40433	6.56787	14.1952	7.13928	9.40251	6.97067	4.25445	8.75763	10.2227
Fam178b	0	0	0	0	0	0	0	0	0.0029422	0.00125701	0	0
Gpat2	0.0985361	0.123819	0.193402	0.14394	0.312215	0.0530197	0.139994	0.0256074	0.195268	0.152946	0.166957	0.0371214
Gm11223	28.0889	34.1696	70.9673	61.2456	47.8142	27.0121	28.0197	12.425	45.0044	31.3711	61.9145	20.1131
Smco1	0	0	0	0	0	0	0.0767155	0.084196	0	0.0457164	0.0392106	0
Zfp322a	2.91582	3.4546	3.79356	4.65069	4.41486	3.77438	2.52501	3.63723	3.49996	5.11602	4.12985	3.49837
Gjb2	0	0	0.0431566	0.098829	0.0870862	0.0473241	0.0416516	0	0.0580971	0	0	0.0220891
Defb14	0	0	0	0	0	0	0	0	0	0	0	0
Rpl27a	20.7504	23.9279	24.6167	16.9679	18.8466	20.1333	18.6278	10.9151	29.0653	16.6981	21.4625	11.5951
Mgat4e	0.0153494	0	0	0	0	0	0	0	0	0	0	0
Gm5590	0.118699	0.0497184	0.0776589	0	0.0940254	0.0425791	0	0.0822593	0	0.133995	0.0383087	0
Asphd1	0.033417	0	0.0655894	0.0901202	0.317649	0.0719232	0.0316511	0	0	0.0377232	0.0323549	0.033571
Jrk	0.68624	0.512731	0.800872	1.26713	0.778662	0.59878	0.667543	0.154239	0.882106	0.732796	0.915834	0.335385
Pcdhb17	1.43989	1.9541	1.24351	3.77961	3.01115	1.27062	1.88205	1.97576	1.7501	2.79576	2.2306	2.02514
Gm9806	0	0	0	0	0	0	0	0	0	0	0	0
Olfr609	0	0	0	0	0	0	0	0	0	0	0	0
Rbp1	0.363633	0.135653	0.178431	0.12769	0.193531	0.171204	1.20546	0.14175	0.195164	0.0962089	0.41809	0.268274
Yod1	4.29357	6.09062	6.29233	6.34704	5.48708	6.24283	3.0003	4.76077	6.0505	6.57017	5.19176	6.51796
1700067K01Rik	0.533721	0.361128	0.644655	1.18101	0.813036	0.26509	0.311087	0.170711	0	0.370767	0.516757	0.288713
Kcnk6	0.0126706	0	0.0248693	0	0	0.0272709	0.0240021	0	0	0	0	0
Rps4l-ps	0	0	0	0.15725	0	0	0	0	0	0	0.338735	0
Irx3os	0	0.0236658	0.0369654	0	0.0298372	0	0	0	0	0	0	0
B430212C06Rik	0.0293023	0.0662775	0	0.0263412	0.00928453	0.0315336	0.00555076	0.012184	0.0154848	0.00661564	0.0170226	0.0470997
Lrrc75a	0.122981	0.131356	0.19914	0.066332	0.0828048	0.115803	0.180547	0.0255681	0.227463	0.04859	0.128003	0.0648626
Olfr518	0	0	0	0	0	0	0	0	0	0	0	0
Bex3	31.0339	33.4258	54.5002	36.7776	37.6447	29.212	36.6872	21.1834	46.6513	27.3064	40.4399	29.3798
Hnrnpa1	9.38756	10.6113	12.9567	16.0879	12.3597	8.16495	9.39899	7.84244	13.4781	10.3069	12.2642	7.94515
Gm13078	0	0	0	0	0	0	0	0	0	0	0	0
Scgb2b24	0	0	0	0	0	0	0	0	0	0	0	0
Gm5564	0	0.174529	0	0	0	0	0	0	0	0.156789	0	0
Cmtr2	0.577988	1.0321	1.01503	0.697331	0.65062	1.01484	0.533038	0.537581	1.28605	0.910022	0.706885	0.580652
Ppm1e	0.395042	0.437704	0.52821	0.571481	0.568738	0.378131	0.306836	0.268138	0.45616	0.504415	0.446398	0.298923
Camk2n1	2.42516	1.85748	0.952	4.42247	4.46416	1.46648	3.25956	1.5366	1.52569	4.38028	4.15946	1.80985
Nexmif	0.0281889	0.0694811	0.102144	0.0867417	0.0455175	0.068838	0.0308068	0.0383189	0.100264	0.0636427	0.0251935	0.0642619
Olfr71	0	0	0	0	0	0	0	0	0	0	0	0
Tmem150b	0	0.0549259	0.0142988	0.0196467	0.0461661	0.00783982	0.0207003	0	0.019249	0.0328954	0.0493747	0
Sh2d7	0.0222282	0	0	0	0.0176077	0	0	0	0	0	0	0
5930403N24Rik	0.337873	0.198131	0.508424	1.24529	0.865371	0.20604	0.160009	0.187319	0.178549	1.06795	0.643363	0.169715
Sox18	0	0	0	0	0.235654	0.0800365	0.070443	0.463871	0	0.083957	0	0
Krtap4-16	0	0	0	0	0	0	0	0	0	0	0	0
Scn4b	0	0.0213994	0	0	0	0.00916328	0	0	0	0	0.00824426	0
Olfr231	0	0	0	0	0	0	0	0	0	0	0	0
Mospd4	0	0	0	0.209758	0	0.251106	0	0	0	0	0	0
Rnf222	0	0	0	0	0	0	0	0	0	0	0	0
C1qtnf2	0	0	0	0	0	0	0.00736733	0	0	0	0	0
Olfr1352	0.0195782	0	0	0	0	0	0	0	0	0	0	0
Fam19a4	0.000585355	0.0014711	0	0.00157861	0.00185472	0	0	0	0	0.00198235	0.0011335	0
Cox17	3.95162	3.91402	4.47115	4.65978	4.97152	3.7022	3.72079	3.6245	3.25519	3.93603	4.61374	3.85308
Ferd3l	0	0	0	0	0	0	0	0	0	0	0	0
Golph3l	1.14194	0.912137	0.877428	1.71488	1.53216	0.862133	0.859408	0.828183	1.01746	1.73378	1.37134	0.933771
Kctd4	0.5512	0.69263	0.493897	0.81865	0.88274	0.722123	0.283735	0.548067	0.60156	0.933343	0.765716	0.662081
Ar	0.0376867	0.0386584	0.0241534	0.0131365	0.0261975	0.054627	0.0342382	0.0207872	0.0325151	0.0182327	0.0387229	0.043269
Zfp526	0.904462	0.582127	0.779373	0.932047	0.821302	0.474797	0.919349	0.27518	1.10748	0.72218	0.598049	0.354588
Fam43a	1.35304	1.26145	1.11368	0.902424	1.72869	1.97274	6.4077	1.27039	1.3839	0.936146	2.0707	2.7624
Spin2c	0.53189	1.50382	1.56595	0.657443	0.78999	1.00169	1.44837	1.24404	1.75673	0.675484	1.28746	1.33585
Zfp319	2.05629	1.84834	2.73976	3.84541	3.49551	1.696	2.38833	0.811329	2.85542	3.10067	2.65942	1.22137
Arsj	0.00524843	0.00219837	0	0	0.00138582	0.0112962	0.00994217	0.00363721	0	0.00197492	0.00508162	0.00703017
Unc119b	1.53336	1.65542	2.54334	1.94142	2.07855	1.56878	1.87167	0.78575	2.45374	1.52373	2.15375	1.00887
4930430F08Rik	0.990124	1.34631	1.13122	0.803718	0.883813	1.53467	0.818827	0.937076	0.917607	1.07601	1.02304	1.3213
Zfp518b	1.76517	2.45537	3.75465	2.95955	2.53636	2.48271	2.51172	1.39966	4.53386	3.20675	2.55962	2.01249
Lyrm4	0.0993268	0.10906	0.189276	0.139569	0.183332	0.176421	0.119652	0.0661611	0.19365	0.126278	0.199809	0.129817
Prr12	0.900891	0.832388	1.11294	1.09568	0.843759	0.752782	1.13939	0.594945	1.10618	0.981088	0.9954	0.734683
Gm7862	1.84425	0	0.904953	0.828941	0.365223	0.496171	0.436698	0.958561	0	0.520476	2.23204	0.926376
Cfap58	0	0	0	0	0	0	0.0026011	0	0	0	0.00132947	0
Lrrc8e	0.0126063	0.0158409	0	0.0113324	0	0	0	0	0	0	0.036617	0
Olfr1165-ps	0	0	0	0	0	0	0	0	0	0	0	0
Ticrr	0.816639	1.11502	1.58899	0.597461	0.43966	1.031	0.669684	0.639436	1.66269	0.411052	0.91733	0.841713
Tmem215	0.0268984	0	0	0.0241802	0	0	0.050954	0.0559225	0	0	0	0
Bdh1	0.56055	0.165736	0.28764	0.352403	0.171227	0.303588	0.381713	0.137106	0.261373	0.136483	0.113513	0.161947
Tcaim	0.40083	0.388708	0.324954	0.43474	0.479718	0.548568	0.433295	0.380436	0.391404	0.452482	0.392309	0.704686
B3gntl1	0.155474	0.153925	0.254298	0.120704	0.181002	0.167313	0.124946	0.0930523	0.186728	0.0691397	0.193867	0.120693
Hrk	0.0324211	0.0339499	0.106058	0.0388597	0.107008	0.0174449	0.0153539	0.0337021	0.0142774	0.0487986	0.0418541	0.0217137
Oacyl	0.0100628	0.0158059	0.0543145	0.0293991	0.0239132	0.00812176	0.00714825	0	0.00664708	0.0227189	0.0121787	0
Vwa5b2	0.0421757	0.0423979	0.0331122	0.0682446	0.0400905	0.0181549	0.0159788	0	0.0222877	0.0761768	0.0245011	0.0338961
Actrt1	0	0	0	0	0	0	0	0	0	0	0	0
Olfml2a	0.304018	0.169789	0.0331508	0.151831	0.264237	0.172672	0.191969	0.184351	0.0557842	0.381327	0.666388	0.118774
Rps11-ps4	0.283656	0.356438	0	0.254991	0.449387	0.610511	0.268666	0	0	0	0.27464	0.569927
Gjb4	0	0	0	0	0	0	0	0	0	0	0	0
Pkd1l1	0.00183094	0.00115036	0	0.00493774	0.00507622	0	0.00346836	0	0.00483779	0.00103344	0.000886371	0
Gm7729	0.603279	0.606457	0.236818	0.542315	0.764604	0.259687	0.22856	0.501693	0.318803	0.136204	0.116821	0.242424
Ttc34	0.0316565	0.0340964	0.00887628	0.0365882	0.0143292	0.0146002	0.0171335	0	0	0.0102102	0.0350289	0.0181728
Olfr218	0	0	0	0	0	0	0	0	0	0	0	0
Olfr1440	0	0	0	0	0	0	0	0	0	0	0	0
Tas2r143	0	0	0	0	0.120636	0	0.144244	0	0	0	0	0
Zfp316	0.475286	0.539173	0.63487	1.09188	0.91508	0.546997	0.568964	0.219585	0.540702	0.745183	0.856445	0.305055
Rbm12b1	3.00828	2.76343	2.72829	3.73004	4.04282	2.56755	1.96504	2.63111	3.72763	3.18515	3.0131	2.35519
Cxxc5	1.04291	0.74662	1.37008	0.892695	0.905113	0.930051	1.27508	0.42328	1.10883	0.787991	1.08619	0.525944
Mtfr1l	3.65532	3.23925	4.39036	3.44532	4.30004	4.08044	4.90903	2.55207	4.90121	3.35651	4.09378	2.42527
Tmem251	2.79004	3.86096	4.15912	4.19074	3.74876	3.53458	3.04401	3.59782	5.59898	2.75089	3.24848	3.76086
Lce1l	0	0	0	0.0902101	0	0	0	0	0	0	0	0
Olfr981	0	0	0	0	0	0	0	0	0	0	0	0
C87436	0.175704	0.283184	0.262397	0.315897	0.347953	0.267183	0.220686	0.119117	0.28259	0.241464	0.284765	0.0997688
0610025J13Rik	0	0	0.0253383	0	0.0102261	0	0	0	0	0	0.0124993	0
Gm5424	1.19117	1.08859	1.06272	0.292036	2.05869	1.16534	6.97448	0.900537	1.43062	0.122243	3.98417	4.56907
Tifa	0.0950229	0.0557221	0.0435183	0.0968099	0.0978522	0.0715811	0.060001	0.0526814	0.0418457	0.146599	0.116537	0.0890969
Chtf8	0.895564	1.02147	1.37918	1.23856	1.08048	1.15651	1.26583	0.515603	1.09214	0.731007	1.37402	0.802802
Tent5b	0.0515639	0	0	0.015451	0	0	0.048839	0	0	0	0	0
Enpp7	0	0	0	0	0	0	0	0	0	0	0	0
Slitrk4	0.144018	0.236654	0.195696	0.139423	0.193061	0.166906	0.241336	0.184256	0.292716	0.2126	0.193071	0.34501
Csnk2a2	1.4961	1.59606	2.70275	1.59468	1.63497	1.75788	1.73225	0.831561	2.37183	1.48553	1.66435	1.34349
Mapk10	0.115867	0.122257	0.155373	0.14113	0.160443	0.217493	0.144929	0.130559	0.132041	0.132794	0.173414	0.226582
Hmga1	1.15905	0.516803	0.770541	0.655403	0.547912	1.18695	4.00166	0.816186	1.48185	0.37986	0.923108	1.01415
Foxc2	0.147763	0	0	0	0	0	0	0	0	0	0	0
Vmn1r67	0	0	0	0	0	0	0	0	0	0	0	0
Igbp1b	0	0	0	0	0	0	0	0	0	0	0	0
Bst2	1.08978	0.210678	0.0822685	0.113037	0.132809	0.451065	5.31978	1.6557	0.110749	0.283896	1.01456	0.378972
Nxph3	0	0	0.0557336	0.0255261	0.0224931	0	0.134475	0	0	0	0.0274931	0.0285265
Rpl14-ps1	227.388	238.412	283.94	231.233	252.823	170.96	320.232	186.531	284.368	167.719	304.24	133.341
Cdc42se1	10.9754	10.9366	17.46	14.1553	11.2551	12.9772	10.3127	6.10422	15.0079	12.6265	11.9126	9.65654
Adam24	0	0	0	0	0	0	0	0	0	0	0	0
Cystm1	0.281286	0.247701	0.143458	0.129417	0.210535	0.204982	0.279009	0.142747	0.152157	0.172518	0.214446	0.18023
Kctd11	2.26104	2.68037	1.5072	2.9146	2.80485	1.46911	4.08108	0.975629	2.93075	2.02266	2.51962	1.6286
Gprc5a	0.0140801	0	0	0	0	0	0.00666802	0.0146364	0	0	0	0
Fat4	1.06009	0.783348	0.907674	1.08897	0.862683	0.535768	0.536589	0.356916	0.654896	0.856341	0.921473	0.301816
Gm9812	0	0.695955	0.271766	0.248939	0.10968	0.149005	0	0	0.36585	0.468912	0.134061	0.1391
Tmem45a2	0	0.00490031	0	0	0	0	0	0	0	0	0	0
Selenov	0.020534	0	0	0	0.0325314	0	0.0583467	0	0	0.0231801	0.0397627	0
Ccdc66	1.35297	1.47836	1.69339	1.46302	1.59983	1.07089	1.31397	1.70198	1.63201	1.25063	1.44761	1.31488
Kif2b	0	0	0	0	0	0	0	0	0	0	0	0
Mrps7	7.60434	8.07911	10.8258	6.86523	7.13532	10.08	8.19168	6.17457	12.159	6.00529	7.77343	6.68856
Fam83h	0.0202627	0.0509235	0.0198853	0.191258	0.200634	0.0327084	0.0959595	0.0631899	0.107078	0.0571844	0.107903	0.0610682
A530053G22Rik	0.00107625	0	0	0	0	0	0.00101937	0.00223754	0	0	0	0
Rhoj	0.132536	0.110425	0.186619	0.0246055	0.0730337	0.182936	0.212858	0.191683	0.137032	0.0504135	0.0822942	0.170775
8030474K03Rik	0	0	0	0	0	0	0	0	0	0	0	0
Ttc6	0	0.000969969	0	0	0	0	0	0	0	0.00261413	0	0
Epm2aip1	9.10193	10.4019	12.0569	14.243	11.5567	12.2135	8.63869	10.7075	13.3114	17.3784	10.5171	14.1862
Olfr1341	0	0	0	0	0	0	0	0	0	0	0	0
Riox1	2.80593	3.16611	6.40651	3.24306	2.67628	5.11482	3.63393	1.30958	4.69047	3.49072	2.99397	1.55325
Zfp787	0.64057	0.667336	0.816696	1.00895	0.945444	0.618645	0.81933	0.35286	0.665445	0.988875	0.842849	0.511518
Gpr61	0.0613485	0.0513931	0.120412	0.147064	0.0971925	0.13204	0.0581066	0.0425151	0.162098	0.069254	0.197995	0.0616313
Ppp1r3b	0.357063	0.163157	0.191135	0.0680868	0.0599968	0.104796	0.594403	0.134972	0	0	0.0419048	0.228269
Cldn12	2.69172	1.31316	1.99933	0.925185	1.0243	1.93113	3.31433	1.26188	2.41257	1.38226	1.62502	1.69671
Phgr1	0	0	0	0	0	0	0	0	0	0	0	0
Mpeg1	0.476622	0.374323	0.409278	0.267786	0.613517	0.641145	0.620724	0.185796	0.787097	0.571668	0.461474	0.389041
Cyren	0.576017	0.536159	0.586227	0.460274	0.388685	0.436211	0.545578	0.354831	0.507327	0.529828	0.309838	0.407214
Lrrc75b	0.630952	0.313834	0.438601	0.921686	1.32238	0.452665	0.510458	0.273284	0.277855	0.608386	0.738168	0.237697
Atp10d	0.033737	0.0282623	0.0413859	0.0379097	0.0278377	0.0317677	0.0213028	0.0263025	0.048285	0.0238028	0.0367478	0.0141219
Gltpd2	0.0871229	0	0	0	0	0	0	0	0	0	0	0
Gchfr	0.0871795	0	0	0.0522464	0.138116	0	0.0550484	0	0	0	0.0562724	0
Ddit4l	18.705	23.2285	16.7307	9.36749	16.3033	27.1328	20.912	23.7397	18.514	10.276	32.4907	28.8587
Slc39a3	1.38879	1.51751	2.04439	2.38833	1.80561	1.23462	1.28681	0.376608	1.47579	1.55071	1.50542	0.758256
Fam187b	0.00841925	0	0	0	0	0	0	0	0	0	0	0
Mettl21e	0	0	0	0	0	0	0	0	0	0	0	0
Krt1	0.0749828	0.157037	0	0.202216	0.395976	0.134488	0.0946939	0.311782	0.0660411	0.0846452	0.0967994	0.050219
Brox	1.28287	1.09619	1.58632	1.66642	1.56496	1.20109	1.44595	0.880151	1.44061	1.41922	1.40357	0.973033
Hnf4aos	0	0	0	0	0	0	0	0	0	0	0	0
Ckap4	5.34463	4.10784	5.05838	5.44203	4.42548	7.05456	8.91209	2.62508	7.90641	4.41274	4.9738	4.81322
Vat1l	0.0183184	0.0160129	0.0297015	0.0386622	0.0328066	0.0154278	0.0113154	0.00331168	0.0210442	0.0557431	0.0493527	0.00880134
Il1f10	0	0	0	0	0	0	0	0	0	0	0	0
Spesp1	0	0	0	0	0	0	0	0	0	0	0	0
Pip5kl1	0.0149326	0	0.029309	0.0134236	0.0354858	0	0.0141435	0	0	0	0	0
Gpr1	0	0.00529308	0.00826766	0	0.00333668	0.00906605	0	0	0.0111299	0	0	0.0126951
Hectd3	1.54914	1.03256	1.71859	1.91331	2.10212	1.13073	1.2759	0.72816	1.17458	1.67273	1.76076	0.703711
Pramef8	0.960011	1.26471	1.73231	2.22709	1.75396	0.999787	0.923945	0.676026	0.981905	1.55566	1.93396	0.637772
Fbl	0.112287	0.317472	0.495883	0.126175	0.0889466	0.166152	0.372237	0.204267	0.445036	0.158446	0.0951285	0.169207
Mbtps2	0.474455	0.508362	0.548766	0.382716	0.429523	0.679259	0.539661	0.524028	0.626815	0.373003	0.525001	0.851147
Atxn1	0.0455574	0.0324805	0.0240985	0.0978822	0.0831806	0.0399862	0.0749769	0.0443347	0.0187818	0.0933729	0.0575613	0.0444691
Irgm1	1.1877	0.937122	0.677667	0.422107	0.918942	0.713384	1.80514	1.8376	0.656835	0.576836	1.32379	0.832451
Olfr374	0.0120223	0.0151071	0	0	0	0	0	0	0	0	0	0
Zfp474	0.00561025	0	0.0110116	0	0.00888815	0.00603746	0	0.0116639	0	0	0.0108639	0
Zfp740	3.33333	3.12441	4.00649	6.65668	5.32389	2.71081	4.00047	1.67044	4.84842	4.10606	5.13017	1.98522
Prl7a2	0	0	0	0	0	0	0	0	0	0	0	0
Ltb4r1	0.0529894	0	0	0	0	0	0	0	0	0	0	0
Tefm	1.56209	1.99358	3.06601	2.52324	2.18476	2.1801	2.24244	1.31935	3.99846	1.59807	2.12688	2.13326
Olfr1451	0	0	0	0.0223229	0	0	0	0	0	0	0	0
Myct1	0	0	0	0	0	0	0	0	0	0	0	0
Gpr6	0	0	0	0	0	0	0	0	0	0	0	0
Vmn1r179	0	0	0	0	0	0	0	0	0	0	0	0
Vmn1r193	0	0	0	0	0	0	0	0	0	0	0	0
Csl	3.36798	3.28208	3.91235	1.97723	2.66789	2.58889	4.23163	1.1432	1.99774	1.55183	3.52713	1.93343
Mageb16	0	0	0	0	0	0	0	0	0	0	0	0
Adck2	0.234184	0.158454	0.176787	0.404843	0.363875	0.193859	0.247402	0.168533	0.42838	0.305032	0.427318	0.0723887
Nqo2	0.818932	0.730986	0.986588	0.53817	0.83213	1.14264	1.09127	0.587096	0.746145	0.567428	0.880395	1.06101
Gm5815	0.984929	1.78771	1.71838	1.47566	0.953573	0.824389	0.31096	0.455043	0.578317	1.48247	1.37746	0.549705
Spz1	0	0	0	0	0	0	0	0	0	0	0	0
4930432E11Rik	0.0341253	0.0214407	0.0893061	0.0102256	0	0.0122413	0.00538699	0.0236491	0.0450838	0.00642045	0.00550677	0
Slc26a1	0.353635	0.355498	0.41646	0.762958	0.560253	0.152225	0.401937	0.0490145	0.249171	0.399205	0.570659	0.0473687
Gpr156	0.0677965	0.0592641	0.0347134	0.131165	0.161112	0.047582	0.0572341	0.0153207	0.0428367	0.134764	0.109878	0.0621865
Zbtb21	0.87055	1.05016	1.39428	1.24586	1.08128	1.15419	1.12798	0.810834	1.28812	0.943422	1.13958	1.21739
Pla2g4f	0	0	0	0	0	0	0	0	0	0	0	0
BC053393	0	0	0	0	0	0	0	0	0	0	0	0
Olfr1020	0	0	0	0	0	0	0	0	0	0	0	0
Tshz1	0.454996	0.345704	0.508829	0.502552	0.44703	0.390955	0.516141	0.216322	0.601107	0.392189	0.449072	0.297642
Tapt1	1.14692	1.22503	1.45812	1.35439	1.3731	1.16694	0.948057	0.780377	1.29483	1.0652	1.08271	0.979379
Wdr27	0.00968816	0.0108213	0.0063385	0.0125799	0.0221703	0.0173765	0.0122349	0.01119	0.00853285	0.0170125	0.0198027	0.0183842
Gm5637	1.4401	1.20641	1.17773	0.323643	0.475313	1.80805	5.68333	0.499	1.58546	0.541891	0.813358	1.32618
Mars2	2.35239	3.35906	4.50057	2.6914	3.04921	3.91234	2.21682	2.79114	3.35893	2.2934	2.50768	3.22259
2610303G11Rik	0	0	0	0	0	0	0	0	0	0	0	0
Spsb4	0.35073	0.532446	0.751296	0.275276	0.280645	0.618843	0.342313	0.13325	0.76207	0.285388	0.429218	0.270073
1110032F04Rik	0.416513	0.457961	0.306567	0.280817	0.206209	0.672344	1.62732	0.541213	0.825398	0.587732	1.20982	0.523041
Msgn1	0	0	0	0	0	0	0	0	0	0	0	0
Zfp41	2.57154	3.26983	4.04586	5.32053	5.0521	2.383	2.1167	1.52752	3.26251	5.28746	4.8907	1.75302
Fbxo41	0.0200732	0.0100895	0.0393988	0.0505252	0.0508821	0	0.0266174	0	0.031823	0.0543837	0.0233222	0.0120994
Catsperb	0	0.000761647	0	0	0	0	0	0	0	0	0	0
Cfap65	0.0640273	0.0452564	0.0314175	0.0287785	0.110946	0.00430643	0.0416926	0.00831965	0	0.036139	0.0774903	0.00804031
Mipol1	0.0774521	0.0676221	0.0690998	0.068269	0.0812721	0.0595357	0.0738356	0.0826037	0.0611286	0.0408777	0.0754774	0.0944825
Ccer1	0	0	0	0	0	0	0	0	0	0	0	0
Acsm4	0.0109352	0.0068705	0	0	0.00433107	0	0	0	0	0.00617216	0	0
Spata2	0.753375	0.674151	1.25465	1.4571	1.16642	0.724755	0.951418	0.332242	1.23659	1.43031	1.18256	0.458696
Vmn1r68	0	0	0	0	0	0	0	0	0	0	0	0
Pcdhb15	0.479176	1.14404	0.282152	2.06762	2.1256	0.721929	0.907708	1.19546	0.379831	1.73095	1.20626	0.722077
Ankrd33	0	0	0	0	0.0496056	0	0.0296567	0	0	0	0	0.0629114
Zfp445	6.3783	6.09947	6.57219	7.22194	7.60097	5.78162	5.44955	5.6887	6.73462	6.42449	6.80462	6.0437
Nipa1	0.465305	0.353999	0.5343	0.330074	0.493952	0.442828	0.482689	0.375107	0.568726	0.368043	0.281955	0.45155
Olfr1151	0	0	0	0	0	0	0	0	0	0	0	0
Prr15l	0	0	0	0	0	0	0	0	0	0	0	0
D030056L22Rik	4.48512	6.37666	7.5959	4.37747	4.18217	6.37118	4.17528	3.99629	5.89155	4.86056	5.4096	4.42855
Tmem164	0.10678	0.121697	0.181964	0.18305	0.156711	0.104222	0.10741	0.068837	0.155287	0.147639	0.129033	0.0781677
1700031F10Rik	0	0	0	0	0	0	0	0	0	0	0	0
Olfr432	0	0	0	0	0	0	0	0	0	0	0	0
Olfr914	0	0	0	0	0	0	0	0	0	0	0	0
Teddm1a	0	0	0	0.0916496	0	0	0	0.211961	0	0	0.0987119	0
Gm9817	0	0	0	0.0476723	0	0	0.0502289	0	0	0	0	0
Dusp28	0.922759	0.347858	0.36223	2.32263	2.48523	0.993025	0	0.191844	0.975264	2.08334	2.50161	0.370805
Ube2dnl2	0	0	0	0	0	0	0	0	0	0	0	0
Ngrn	2.77436	3.28353	4.05238	3.712	3.75647	3.05505	3.29996	2.14622	2.55717	4.26079	3.43581	2.88437
Lrrc4b	1.51626	1.20309	1.56472	2.4099	1.88829	1.08921	1.44724	0.398105	1.23907	1.2308	1.86913	0.337627
Tmem198b	0.773934	0.622409	0.850664	0.862699	0.858284	0.399776	0.733036	0.707973	1.14516	0.524199	0.929176	0.559801
Ofcc1	0	0	0	0	0	0	0	0	0	0	0	0
Rnf31	0.884386	0.928434	1.05468	0.634	0.966585	0.662597	1.15575	0.44221	0.502849	0.606592	0.953828	0.686028
Tas2r139	0	0	0	0	0	0	0	0	0	0	0	0
Pbp2	0.314951	0	0	0.0943747	0	0	0.099436	0	0	0	0	0
Dnajb7	0.390879	0.245586	0	0.614914	0.928886	0.525804	0.370223	0.203162	0.2582	0.441248	0.473069	0.589021
Cldn14	0	0	0	0	0	0	0	0	0	0	0	0
Fam221a	0.176538	0.184863	0.184801	0.211598	0.289007	0.196314	0.117047	0.159045	0.0932917	0.219216	0.370343	0.313322
Ankdd1b	0.00243661	0	0	0.00438075	0	0	0	0.00506576	0	0.00275059	0.00471832	0
Ticam1	2.71321	1.44504	1.6223	1.61525	1.72223	1.81763	3.09742	0.896557	1.99402	1.17646	2.15725	0.685942
Cltc	4.92623	5.2621	7.99431	4.53145	4.51254	6.25153	5.73137	3.71986	7.10543	4.11627	4.81076	5.43296
1700113H08Rik	0	0.000977114	0	0	0.00123192	0	0	0	0	0.000877796	0	0
Cd24a	20.5482	23.1427	31.0849	47.5103	28.5913	19.9161	25.6665	19.448	36.2747	43.2522	26.2807	24.0684
Zfp654	0.442182	0.472884	0.509657	0.595401	0.529127	0.485977	0.449112	0.571144	0.566776	0.554389	0.389869	0.536845
Dmrta2	0.90494	1.4663	1.54247	1.86247	1.50912	1.53766	1.64657	0.841676	1.57308	1.88181	1.26815	1.33974
Tet1	1.04199	1.06072	0.983502	1.15499	1.16431	1.05912	0.78492	0.739919	0.967527	1.04573	1.0549	0.9487
Olfr1052	0	0	0	0	0	0	0	0	0	0	0	0
1700001C19Rik	0	0	0	0	0	0	0	0	0	0	0	0
Khnyn	1.14492	0.999769	1.10456	1.45661	1.81386	0.866649	1.25903	0.645511	1.1793	1.51152	1.80371	1.00399
Cyp4x1	0	0	0.00941918	0	0	0.00516439	0.00454536	0.00997715	0	0	0.00464643	0.00964215
Chst9	0	0.00109395	0.00170872	0.000782596	0	0	0.000412283	0	0	0	0	0.000874583
Gm6684	0.196154	0	0.385002	0.528995	0.31076	0.21109	0.371576	0	0.518287	0	0.379839	0
Helt	0.101952	0.256224	1.00054	3.84928	5.53205	0	0.0482824	0	0.269383	3.33761	3.20814	0.0512111
Neurl3	0.0532312	0	0	0.035889	0.0105416	0	0.0126046	0	0	0	0.0128848	0
Samd14	0.687071	0.561706	0.909867	1.66688	1.38358	0.463232	1.29369	0.395832	1.04988	0.766263	1.49076	0.382542
Irs3	0	0	0	0	0	0	0.0473646	0	0	0	0	0
Rab2a	1.4508	1.94459	2.32186	2.72041	2.01262	1.85351	1.72648	1.22584	2.34426	2.69389	1.6244	1.4332
Gm9818	0	0	0	0	0	0	0	0	0	0	0	0.522433
Dync2h1	0.36433	0.394574	0.615286	0.390188	0.422723	0.425356	0.326706	0.253937	0.429383	0.362161	0.388279	0.333358
Gjd3	0	0	0	0	0	0	0	0	0	0	0	0
Vmn1r54	0	0	0	0	0	0	0	0	0	0	0	0
Dusp18	5.18421	3.31288	4.08753	4.30184	4.96652	4.62531	6.58898	2.80968	4.68307	5.47712	5.89891	4.78523
Olfr1495	0	0	0	0	0	0	0	0	0	0	0	0
Ythdf3	2.48307	3.01552	3.1998	3.49442	2.63304	3.09048	2.25042	2.63067	3.07084	3.19708	2.38495	2.80135
Rpl9	5.57586	5.69282	9.06305	6.10886	4.69288	5.34415	6.06514	5.70562	8.17211	4.47491	5.77823	3.89484
Cdh19	0.0691454	0.0302216	0.0206524	0.00945883	0.0154792	0.0598521	0.0412881	0.0687525	0.0158869	0.0152718	0.0291077	0.0377523
Ccdc36	0	0.0135565	0	0.0145472	0.00854581	0.00580492	0.00510912	0	0.0142527	0	0.00522272	0
Fam185a	0.33797	0.34211	0.428415	0.175116	0.325351	0.628907	0.260089	0.341565	0.427896	0.196059	0.3954	0.35839
Rnase2a	0	0	0	0	0	0	0	0	0	0	0	0
Olfr684	0	0	0	0	0	0	0	0	0	0	0	0
Gm527	0.240806	0.226945	0.315096	0.559219	0.397398	0.172762	0.285101	0.375482	0.265113	0.385102	0.252582	0.302395
A2ml1	0	0	0	0	0	0	0	0	0	0	0	0
Cldn2	0	0.0159685	0.0498847	0.0114236	0.100663	0.0136755	0	0	0	0.0430361	0.0369118	0.0127664
Fbxw21	0	0	0	0	0	0	0	0	0	0	0	0
Mageh1	28.8526	46.6658	54.3878	26.8785	24.9671	43.3465	30.1238	79.3864	58.3719	33.0005	30.4248	42.5696
Taf9b	1.56962	1.99598	1.97391	1.83345	1.32524	2.13418	1.81605	2.30578	1.46522	1.85676	1.50153	2.50219
Hist1h2be	0.164783	0.252078	0.260149	0.215756	0.147556	0.150346	0.122146	0.0670281	0.29342	0.145579	0.21504	0.071975
C2cd3	0.615223	0.571631	0.785299	0.775997	0.725039	0.588343	0.516524	0.333297	0.742188	0.762559	0.788034	0.445993
Ptgs1	0	0.00771744	0	0	0.0145949	0.0198278	0.0174511	0.0127685	0	0	0.0237856	0
Krtap1-5	0	0	0	0	0.102192	0	0	0	0	0	0	0
Prss45	0	0	0	0	0	0	0	0	0	0	0	0
Mc4r	0.239417	0.120339	0.28195	0.387401	0.22758	0.206118	0.136059	0	0.12652	0.324322	0.0927229	0.0481041
Emc6	9.98756	13.1055	14.2253	8.4221	11.4822	12.5553	11.3852	11.7604	14.4793	10.1771	11.8095	12.6086
Gap43	0.146961	0.310828	0.239897	0.0837131	0.0864449	0.358581	0.380373	0.480991	0.319103	0.0427065	0.183145	0.352285
Zfp358	3.39544	4.14239	3.55867	8.14938	4.96148	2.55425	4.02782	2.05608	2.61309	5.20988	4.91532	1.7221
Sfn	0.249695	0.104588	0	0.224462	0.131861	0.179139	0.157666	0.346081	0	0	0.0805861	0
Neurl4	1.37874	1.29607	1.7972	1.95846	1.19219	1.29118	1.62487	0.590792	2.28033	1.30691	1.40625	0.570955
Olfr370	0	0	0	0.0127671	0	0	0	0	0	0	0	0
Gpr15	0.163921	0	0	0	0	0	0	0	0	0	0	0
Smgc	0	0	0	0	0.00917275	0	0	0	0	0	0	0
Kcnv2	0	0	0	0	0	0	0	0	0	0	0	0
Pcdhb13	0.614957	0.772747	0.355003	0.812961	1.08888	0.506071	0.479673	0.752066	0.477903	0.775873	0.700484	0.218044
4931429P17Rik	0	0	0	0	0	0	0	0	0	0	0	0
Kcne4	0	0	0	0.221304	0	0	0	0	0	0	0.0397262	0
Zfp286	0.298275	0.27425	0.228465	0.467598	0.423564	0.250527	0.237724	0.287373	0.317169	0.484536	0.450802	0.27407
Mettl21c	0.189398	0.12693	0.223045	0.20431	0.180034	0.149468	0.16743	0.0787525	0.300261	0.228057	0.220053	0.228325
Lancl3	0.125938	0.215124	0.154491	0.074295	0.115347	0.230821	0.208745	0.290466	0.228772	0.0910755	0.137177	0.324204
Tdg-ps	0	0.113647	0.177514	0.0406508	0.0358207	0	0	0	0	0	0	0
Olfr976	0	0	0	0	0	0	0	0	0	0	0	0
Lcn10	0	0	0	0	0	0	0	0	0	0	0	0
Gm973	0.122832	0.123479	0.0898604	0.301143	0.369737	0.0708993	0.0613434	0.10447	0.06196	0.244546	0.252992	0.0942312
Cstad	0.00965038	0.0121265	0	0.00867517	0.0229332	0.0103852	0.0365617	0	0	0.0217879	0.00934365	0.00969486
Abhd17b	1.38502	1.66247	1.05492	1.04065	1.0873	1.53498	0.896744	1.53	1.05964	1.55883	0.87265	1.86905
Dnah14	0.00953484	0.00775263	0.0110086	0.00352936	0.00533144	0.00603582	0.0106247	0.0128268	0.0044459	0.00189944	0.0070596	0.00732496
Gm7367	0	0.343371	1.07267	1.96515	0.649369	0.294065	0.776451	1.70433	2.88805	0.925408	1.05829	0.82355
Zfp768	1.6327	2.17231	1.7908	2.59007	2.24428	2.01541	2.22866	2.4959	2.157	2.38517	2.97563	1.54374
B4gat1	12.6311	10.0206	11.3105	10.1512	10.8816	12.5907	11.0264	5.08266	10.9198	9.19922	10.9334	7.25105
C2cd6b	0.0209117	0	0	0	0.0496945	0.0450081	0	0	0	0.0236064	0.020247	0
A730013G03Rik	0	0	0	0	0	0	0	0	0	0	0.0619775	0
Atmin	1.30613	1.23589	1.97676	1.84609	1.67036	1.17697	1.52775	0.507106	1.82951	1.47444	1.92739	0.822069
Defb9	0	0	0	0	0	0	0	0	0	0	0	0
Odf3b	0.21959	0.0919777	0	0.0657997	0.695778	0	0.207986	0.60871	0	0.0826288	0.28348	0.147068
Tgif1	2.11143	2.16587	2.50909	2.65987	3.06063	2.47315	3.56437	1.22434	3.37772	1.96194	3.42111	2.45305
Ctdspl	0.101587	0.126219	0.120979	0.0985039	0.101266	0.117921	0.137301	0.0569534	0.150797	0.0734454	0.110515	0.0928819
Zbtb44	1.53918	1.66952	1.74044	2.2794	2.52069	1.40425	1.5084	1.2208	1.74743	2.2966	2.11335	1.47477
Flrt2	0.279913	0.302782	0.334172	0.608314	0.652614	0.197195	0.282887	0.164985	0.312614	0.563557	0.328293	0.242067
Gpr68	0.187316	0.187233	0.150404	0.00765395	0.0472116	0.288625	0.249997	0.0885078	0.157479	0.0192231	0.103047	0.286546
Rexo1	0.877645	0.923115	1.07184	0.952591	0.803357	0.734592	0.979048	0.29735	1.28831	0.711865	1.08894	0.346145
Cmya5	0.0193493	0.0145884	0.0354461	0.0336283	0.0286108	0.00832907	0.0256575	0.0107274	0.0340838	0.024755	0.0199832	0.0298057
Fam180a	0	0	0	0	0	0	0	0	0	0	0	0
AI837181	7.17549	6.14062	8.37739	10.8989	10.4859	5.72484	10.546	4.11532	8.6625	8.10013	10.6008	4.72285
Dlk2	0	0.0288197	0	0	0	0	0	0	0.0605998	0	0	0.0230406
Xxylt1	0.124302	0.0974554	0.212695	0.0802239	0.0656424	0.147487	0.146915	0.0640544	0.190886	0.050371	0.0678902	0.0992593
Antxrl	0	0	0.0111124	0	0	0	0	0	0	0	0	0
Erfe	0.103379	0.151556	0.135272	0.170376	0.136484	0.129793	0.0979164	0	0.0910514	0.0778007	0.116776	0.0692373
Olfr139	0	0	0	0	0	0	0	0	0	0	0	0
Arl4a	1.1861	1.44903	2.57861	2.48419	1.95087	1.11243	1.15463	0.98466	2.1546	1.74806	1.84223	0.819202
Gphn	0.0769787	0.0970981	0.156835	0.0660423	0.0737294	0.102054	0.058495	0.0815417	0.100538	0.0538571	0.0609292	0.066748
Dynlrb1	6.3746	5.91261	7.35762	6.47634	6.75076	6.99658	7.07331	4.07939	7.60914	6.06099	7.51414	5.42328
Gpr141b	0	0	0	0	0	0	0	0	0	0	0	0
8030462N17Rik	0.215023	0.180807	0.295108	0.225267	0.162643	0.227916	0.205191	0.100836	0.213588	0.164254	0.195666	0.185155
Zfp30	1.74229	1.41756	1.52533	2.32117	2.38296	1.03865	1.38904	0.990262	1.52349	1.79701	2.17236	0.83109
Klhl34	0.069374	0	0	0.124727	0	0	0	0	0	0.156627	0	0
Inhbe	0	0.182134	0	0.0651481	0.172222	0.0259967	0.068642	0	0	0.0272702	0.187115	0.0485372
Dlgap2	0.000892302	0.00156976	0.000350274	0.000641705	0.00325139	0.0015364	0	0.000742048	0.000471537	0.00100729	0.00120952	0.000358566
Rnf152	0.0891144	0.061272	0.0660037	0.0846435	0.0599353	0.0796153	0.0764424	0.0629222	0.0577549	0.0835151	0.100934	0.11993
Adamts12	0.0650938	0.151145	0.0888788	0.232791	0.328808	0.120304	0.0285932	0.0666852	0.0635631	0.179977	0.212823	0.0658677
Cldn4	0	0	0	0	0	0	0	0	0	0	0	0
Mroh7	0.00796919	0.00667598	0.00521386	0	0.00210422	0.00571735	0	0.00552271	0	0	0.00514393	0
Baiap3	0.0097898	0.0369052	0.019215	0.017601	0.0155097	0	0.0185449	0	0	0.0110513	0	0
Mbd3l2	0.0513993	0	0	0.0154017	0.0407151	0	0.0162277	0	0.022635	0.00967045	0.0248828	0.0258181
Gm6776	4.47728	3.93826	5.56561	5.23229	4.37415	5.78186	6.92645	7.44671	6.30939	5.05423	5.20197	5.24757
Olfr1396	0	0	0	0	0	0	0	0	0	0	0	0
Tspyl1	11.699	12.7334	12.2067	18.1796	18.0866	9.73493	11.3692	6.78139	11.2615	16.5451	15.538	8.95672
BC049715	0.0926299	0.012933	0.0404022	0.0370086	0.0815281	0.0443037	0.0194966	0	0.0543892	0.116185	0.0697556	0.0620379
Dmbt1	0	0	0	0	0	0	0	0	0	0	0	0
Slfnl1	0.060573	0.0380576	0.059445	0.0544519	0.023991	0	0	0	0.0800245	0.0341893	0	0
Als2cr12	0	0	0	0	0.00216518	0	0	0	0	0	0.00264647	0.00274595
Rtp2	0	0	0	0	0	0	0	0	0	0	0	0
Mis18bp1	1.41337	1.90288	2.80052	1.3613	0.807696	1.56807	0.908391	1.74907	2.21401	1.15484	1.14689	2.05883
Olfr67	0	0	0	0	0	0	0	0	0	0	0	0
Fbxo28	1.86718	2.01532	2.51091	2.44376	2.24281	2.05492	1.9957	1.0756	2.34873	2.17151	2.28143	1.86634
Olfr616	0	0	0	0	0	0	0	0	0	0	0	0
Olfr629	0	0	0	0	0	0	0	0	0	0	0	0
Cltb	0.963259	0.827712	1.18165	1.07603	0.892072	0.693613	1.30816	0.456484	1.14158	0.839526	1.15895	0.661735
Tmem41b	1.12854	1.17795	1.55411	1.20267	1.11745	0.940242	1.02581	0.643332	1.13023	1.08904	1.24248	0.749735
Lxn	6.94837	6.42755	9.10678	11.3124	12.9981	6.72242	7.82454	4.3761	10.884	12.4427	10.0146	7.1623
Mmp10	0	0	0	0	0	0	0	0	0	0	0	0
Krtap3-1	0	0	0	0	0	0	0	0	0	0	0	0
Acot10	0	0.219525	0	0.157045	0.0691927	0.0940012	0.248201	0.181602	0	0.0986058	0.0845734	0.0877524
Tyw3	0.240133	0.212039	0.598706	0.455069	0.431845	0.251434	0.264326	0.107944	0.463006	0.358993	0.307906	0.18256
Nccrp1	0	0	0	0	0	0	0	0	0	0	0	0
Mafa	0	0.061576	0	0	0	0	0.0464131	0.101878	0	0.110634	0	0
Nxpe5	0	0.00613854	0	0.00878288	0	0	0	0	0	0	0	0
Olfr1122	0	0	0	0	0	0	0	0	0	0	0	0
Zfp235	0.902152	1.00354	1.13209	1.70174	1.52297	0.891271	0.770431	0.61495	1.28955	1.55265	1.53217	0.683447
Frat2	3.54058	2.49771	3.29177	6.47725	3.64107	3.5428	3.11815	0.903976	2.62599	4.76814	3.18748	1.68485
Ankrd34c	0	0.0764604	0	0	0	0.0873082	0.00960538	0.021084	0	0	0	0.0407521
A430005L14Rik	1.14479	1.51045	2.52781	1.4922	2.24439	1.97114	1.19272	0.773515	2.19299	1.13077	1.88428	1.03506
Paxx	1.6002	1.2178	0.796262	1.72214	2.07097	0.727629	1.64373	0.843431	0.774166	1.95906	1.98578	1.1321
Ddi1	0.0377251	0.0237024	0.0370226	0.0169564	0.044825	0.121793	0.071463	0.196078	0.0498395	0	0.018263	0
Olfr791	0	0	0	0	0	0	0	0	0	0	0	0
Apof	0	0	0	0	0	0	0	0	0	0	0	0
Fgfbp3	4.41816	5.47016	6.50383	4.43895	4.32326	4.12531	7.75398	4.05242	6.86699	3.30055	4.21483	3.19835
2810006K23Rik	1.19977	1.06636	1.74221	1.12237	1.08946	1.24914	1.12713	0.811171	1.3402	0.968982	1.46385	1.1367
Cdcp2	0	0	0	0	0	0	0	0	0	0	0	0
Nr1h4	0.00169083	0.00212468	0	0	0	0	0	0	0.0044676	0	0	0
Krt87	0	0	0	0	0	0	0	0	0	0	0	0
D930020B18Rik	0	0	0	0.00230495	0	0	0.00485712	0	0.00677487	0.00289446	0	0
Gm5454	5.45178	6.03784	10.7005	6.31297	5.70926	7.25907	6.21393	4.41849	9.03362	4.48534	8.05195	10.3968
Fbxo30	2.21449	2.94401	2.96066	4.03912	3.55919	2.76304	2.04427	2.08514	2.86202	3.68638	3.14624	3.2242
Cd3eap	2.63001	2.23562	5.46572	3.37252	3.37008	2.83028	3.11379	2.17106	4.70089	1.92107	3.10813	2.37015
Pea15b	0	0	0	0	0	0	0	0	0	0	0	0
Tssk6	0	0	0	0	0	0	0	0	0.265749	0	0	0
Vmn1r74	0	0	0	0	0	0	0	0	0	0	0	0
Trpt1	2.53149	1.44593	1.8068	1.48953	2.29696	2.17941	2.5721	0.57415	1.82423	1.45483	2.18365	1.0635
Crry-ps	3.48758	4.64023	3.8253	3.96504	3.90018	3.53238	3.88621	4.0519	6.50475	2.54747	2.08563	3.70975
Gal3st3	1.21187	0.664207	0.683215	0.96192	0.919112	1.2764	1.03793	0.643278	0.885675	0.858658	0.861289	0.362646
1600012P17Rik	0	0	0	0	0	0	0	0	0	0	0	0
Olfr26	0	0	0	0	0	0	0	0	0	0	0	0
Msl3l2	0.565603	0.338442	0.502207	0.314753	0.533374	0.594181	0.57398	0.195984	0.604903	0.304042	0.50851	0.338221
Tctex1d4	0	0	0	0	0.109342	0	0.13074	0	0	0	0.0668235	0
Pdha2	0	0	0	0	0	0	0	0	0	0	0	0
Rps8	23.935	28.8203	35.0977	26.7081	32.4647	27.5505	25.6157	20.3202	36.5367	20.1861	35.1646	22.9295
Rpsa-ps10	12.4456	11.6338	16.6823	14.8717	11.6619	14.6999	12.3629	4.73317	26.4678	9.59466	9.69878	2.74455
Gpr82	0.309451	0.527728	0.607377	0.5961	0.280145	0.380589	0.418712	0.321679	0.584034	0.349328	0.171209	0.222055
Rtl3	0	0	0	0	0	0	0	0	0	0	0	0
4930533K18Rik	0.00408554	0.00256692	0.00400946	0.00183634	0.00161815	0.00219832	0.00386965	0.00424697	0.00539751	0	0.00197784	0.00410437
Yipf6	7.73261	8.89369	8.02402	6.49538	6.87	10.1176	7.39402	8.43347	8.40147	7.58425	7.26182	9.56174
Ccdc144b	0	0	0	0	0.00459063	0	0	0	0	0.00654206	0.00280554	0.00582198
Olfr1388	0	0	0	0	0	0	0	0	0	0	0	0
Champ1	2.86275	3.18979	4.78483	4.10145	3.82672	3.29736	3.42112	1.34844	4.34345	3.54724	3.87614	2.84225
Ust	0.0187967	0.022546	0.0276699	0.0311062	0.0240262	0.0193085	0.0218496	0.011546	0.028219	0.0202543	0.0186128	0.0124458
Ppp1r2	0.582116	0.617851	0.97616	0.609659	0.595419	0.754164	0.519237	0.657991	1.04531	0.631609	0.683998	0.749451
Olfr736	0	0	0	0	0	0	0	0	0	0	0	0.0103452
Ubiad1	0.731167	0.754708	0.717552	0.622069	1.07562	0.660387	1.06353	0.570043	0.51748	0.530606	1.02397	0.590254
4922502D21Rik	0	0	0.0273403	0	0	0	0	0	0	0	0	0
Bola2	2.99035	2.95243	4.0726	2.66074	2.87635	2.88969	3.81498	3.36227	4.03126	2.06675	3.95889	3.55592
BC025446	0	0	0	0	0	0	0.0202194	0	0	0	0	0
Fcgbp	0	0	0	0	0	0	0	0	0	0.006104	0.00261768	0
Wbp1l	1.26794	0.803867	1.07044	1.84107	1.49654	0.752822	1.19876	0.602806	1.05188	1.4651	1.39251	0.557136
Tmem262	0.177708	0.223305	0	0	0.422305	0.19124	0.168317	0	0	0.401215	0.344119	0
Samd9l	0.392954	0.24689	0.0867682	0.132467	0.159527	0.0687174	0.451279	0.531025	0.233614	0.210706	0.171209	0.0740185
Fbxo40	0	0	0	0	0	0	0	0.0103285	0	0	0	0
Rnf150	0.0164833	0.0273703	0.0392854	0.0677375	0.0620206	0.0278747	0.00947886	0.0269258	0.0528857	0.0677839	0.0279289	0.0277959
Zc3hav1l	1.16492	1.76227	1.73149	2.1554	2.7504	1.49705	1.3176	1.12865	2.30103	2.42579	2.34339	1.74975
Utf1	0	0	0	0	0	0	0	0	0	0	0	0
Fancb	0.225224	0.202152	0.457848	0.122925	0.140177	0.337593	0.289509	0.401354	0.637605	0.0817222	0.171337	0.290909
Hs3st3a1	0.00306641	0.00577981	0.00902792	0.0124044	0.0133595	0.00824977	0.0130697	0	0.00810222	0.00519233	0.0148447	0.0107819
Lrrc49	0.14283	0.180891	0.205289	0.226463	0.201337	0.217851	0.123565	0.154319	0.202069	0.204401	0.224314	0.193201
Atg16l2	0.448177	0.455697	0.510339	0.664303	0.634152	0.312946	0.418013	0.248947	0.524301	0.641102	0.556494	0.360882
Ankfn1	0.00484828	0.00522195	0.00271885	0.00716013	0.00603505	0.00372676	0.00229604	0.00503985	0.00183005	0.00390931	0.00502948	0.00452273
Phf13	1.57965	1.93407	1.94773	2.0026	2.14966	2.04864	2.87726	0.926296	2.56852	1.32598	2.15691	0.732431
Lix1	0.0638732	0.0386447	0.0417892	0.0574186	0.112436	0.0840119	0.194938	0.137712	0.0937605	0.186936	0.158043	0.178243
Flrt1	0.175921	0.0736867	0.0383656	0.105429	0.0696766	0.115694	0.12034	0.0406383	0.0516475	0.110328	0.160867	0.137458
Slc38a9	0.387037	0.348007	0.300487	0.668016	0.670399	0.309142	0.325852	0.261067	0.304522	0.590315	0.521298	0.368083
Sned1	0.257132	0.105979	0.0605624	0.173823	0.164576	0.0442739	0.120798	0.0555967	0.0706582	0.0766302	0.109542	0.0165323
Olfr685	0	0	0	0	0	0	0	0	0	0	0	0
Gjb1	0	0	0	0.0521504	0	0	0	0	0	0	0	0
Cd300lf	0	0	0	0	0	0	0	0	0	0	0	0
Oog4	0	0	0	0	0	0	0	0	0	0	0	0
Akap10	0.341426	0.423311	0.44229	0.394909	0.499441	0.421314	0.351411	0.440097	0.420996	0.421396	0.39669	0.4116
9330154K18Rik	0.574191	0.320675	1.127	0.516166	0.909672	0.411943	0.422993	0	0	0.504142	0.617712	0.320465
Ccdc88b	0.0098741	0	0	0	0	0	0	0	0	0	0.00956026	0
Tigd4	0	0	0	0.0348788	0	0.0835083	0	0	0	0	0.0375665	0
Trim16	0.263275	0.281203	0.43062	0.19328	0.170315	0.533591	0.423916	0.209819	0.371007	0.178321	0.399354	0.304162
Angptl8	0.219111	0	0	0.0656564	0.11571	0	0.0691775	0.151846	0	0.0824488	0.0707157	0
Pygo2	2.81226	3.29368	4.93028	3.23985	3.97955	3.76097	4.03426	0.964998	5.48284	2.21917	3.99178	2.02977
A730018C14Rik	0	0	0	0	0	0	0	0	0	0	0.0106575	0
Cdca4	1.47391	1.52201	3.86677	1.69228	1.4912	1.85311	1.81068	0.60679	3.35461	1.08726	1.7379	1.08487
Fndc11	0.0944521	0.0593436	0	0.0424537	0.112228	0.355755	0.0447304	0	0.124783	0	0.0914501	0.237219
Diras2	0.129685	0.313385	0.25454	0.0313869	0.205456	0.853465	0.24094	0.269619	0.263585	0.0450451	0.255956	0.466012
Bri3	0.0125999	0.0249993	0.0143177	0.0393452	0.0309931	0.0121321	0.0213557	0.00689357	0.0210266	0.0359332	0.0199044	0.0193201
Bex4	2.96711	3.96146	6.1877	4.58438	4.8476	2.49457	4.03984	1.15663	4.89991	3.34946	6.64337	3.16709
Stx19	0.0832487	0.104609	0.0816985	0.174618	0.109907	0.149313	0.0788495	0.14423	0.293285	0.219278	0.134338	0.181204
Foxi1	0	0	0	0	0	0	0	0	0	0	0	0
Lonp2	0.71634	0.651885	0.947006	0.863836	0.818685	0.765102	0.880885	0.391183	0.933945	0.693344	0.830204	0.509015
Gimap6	0	0	0	0	0	0	0	0	0.0533657	0	0	0
Olfr770	0	0	0	0	0	0	0	0	0	0	0	0
Gpr157	0.0289127	0.0272484	0.0567485	0.0649773	0.0458054	0.0466714	0.034231	0.0601102	0.0572959	0.0244788	0.0419906	0.014523
A4galt	0	0	0	0.00481442	0.00848475	0	0	0	0	0	0	0
Usp14	1.26815	1.315	2.226	1.08208	1.09439	1.7059	1.36471	0.878842	2.37007	0.954381	1.27526	1.50705
Cxcr5	0	0.00336584	0	0.00240788	0.00212178	0	0.00253702	0	0	0	0	0
Rell1	0.373438	0.35124	0.241396	0.32967	0.255072	0.300804	0.355822	0.2371	0.330875	0.32816	0.279295	0.318997
Klk9	0.0275728	0	0	0	0	0	0	0	0.0728542	0	0	0.0553998
Tnrc6b	1.20989	1.18207	1.23779	1.84245	1.58376	1.0293	1.03811	1.01975	1.21578	1.60442	1.4168	1.00194
Serpinb6d	0	0	0	0	0	0	0	0	0	0	0	0
Ang2	0	0	0	0	0	0	0	0	0	0	0	0
Ripply2	0	0	0	0.0275367	0.121324	0.0329648	0.0870405	0	0	0.0345796	0.0593173	0.0615469
Ccr4	0	0	0	0	0	0	0	0	0	0	0	0
Sstr2	0.0602016	0.0504323	0.196935	0.0901966	0.0476877	0.0215953	0	0.0834404	0	0	0	0.0403194
Gm8566	36.1447	46.1456	50.5116	81.3604	80.1681	46.6765	65.4567	38.4747	60.3581	38.8439	84.8301	60.4221
Tshz2	0.0149823	0.014216	0.00900204	0.0123689	0.0135634	0.0111875	0.0165074	0.0235204	0.0137343	0.0100097	0.00888131	0.00767928
Ankrd16	2.91977	2.97847	3.51037	4.75548	4.25871	2.9334	2.93895	2.75514	3.27379	3.74602	3.74495	3.04146
Pcdhb16	1.38689	2.03321	1.15943	4.08655	3.68237	1.27139	1.41091	2.08245	2.17157	3.91403	2.46183	1.75451
Npm2	0.0449403	0.0423535	0.0441034	0.0908975	0.0800972	0.0483624	0.0212827	0.046716	0	0.0507314	0.0652679	0.0338606
Trappc9	0.0349944	0.0282431	0.0379725	0.0381078	0.0389887	0.0306172	0.0439241	0.00650648	0.0323248	0.0256936	0.0424216	0.00914621
Sox1ot	0.373591	0.228113	0.278848	0.752089	0.791937	0.220838	0.351357	0.142214	0.22245	0.5732	0.537481	0.137439
4930483J18Rik	0.134911	0	0	0	0	0	0	0	0	0	0	0
Stpg2	0	0	0.000521876	0	0.00021062	0.000572273	0	0	0	0.000300153	0.000772316	0
Marcksl1	35.3841	45.6553	52.7997	95.977	84.3962	44.9254	40.0691	27.4996	55.5947	84.9277	74.2468	43.0042
Gp5	0.0433643	0.272455	0	0	0	0	0.0410728	0	0.114579	0	0	0
Kcna3	0.282313	0.35475	1.52381	0.190338	0.559074	0.987384	0.0668486	0	1.86485	0.398365	1.3667	0.354518
Olfr186	0	0	0	0	0	0	0	0	0	0	0	0
Stbd1	0.227534	0.333569	0.297729	0.204541	0.240317	0.12243	0.21551	0	0.200401	0.128427	0.477321	0.0380971
Rpl9-ps7	29.4801	34.7108	51.0281	45.0726	57.9208	30.2261	35.1776	11.5823	49.6803	21.2252	68.5484	20.7545
Olfr1093	0	0	0	0	0	0	0	0	0	0	0	0
Kcna1	0.156871	0.0281602	0.0439855	0.0201455	0.0532554	0.0723497	0.169807	0.139773	0.118426	0.0252979	0.0650934	0.180107
Synb	0	0	0	0	0	0	0	0	0	0	0	0
9230110F15Rik	0	0	0	0	0	0	0	0	0	0	0	0
Palm3	0.0456151	0.0573193	0.0596875	0.0136685	0.0361333	0.0654514	0.115212	0	0	0.0343288	0.0441653	0.0305502
4933428G20Rik	0.0982719	0.141128	0.0551096	0.075721	0.111206	0.0453236	0.0398909	0.116748	0.185471	0.110935	0.0543705	0.112828
Ino80c	0.733421	0.705911	0.719763	0.729445	0.723119	1.00758	0.746394	0.63263	0.907093	0.757469	0.649675	0.807347
C2cd4a	0	0	0	0	0	0	0	0	0	0	0	0
Fam69c	0.177205	0.198815	0.236014	0.256014	0.295779	0.115781	0.12588	0.118418	0.150499	0.385791	0.128679	0.0572212
Cypt4	0	0	0	0	0	0	0	0	0	0	0	0
Prrg1	0.100914	0.114252	0.103938	0.0916148	0.0918097	0.130104	0.11167	0.180722	0.137281	0.111663	0.118022	0.163613
Gigyf2	0.94722	0.789877	1.11039	1.26848	1.05423	0.836239	1.05525	0.651174	1.09962	0.918798	1.10075	0.619511
Hes5	3.15038	4.54089	7.27462	51.7261	48.7361	1.29628	3.51047	1.34847	6.12066	23.5346	25.3889	0.837769
Catsper4	0.00870494	0	0	0	0	0	0.00824493	0	0	0	0	0
Tmem196	0.0284619	0.0402354	0.0209489	0.0271848	0.0394548	0.0191432	0.0235881	0.0332848	0.0188008	0.0120486	0.0275572	0.0321672
Timm8a1	1.57195	1.68266	2.97109	0.706551	0.945429	2.03625	1.48889	1.1499	3.07666	0.821537	1.40925	1.34524
Zfp473	0.0617028	0.0430749	0.121107	0.0924458	0.0868922	0.0516454	0.0584421	0.128282	0.0724596	0.0696539	0.0929314	0.0344373
Krt35	0	0	0	0	0	0	0	0	0	0	0	0
Neurod4	0	0	0	0.0498887	0	0	0	0	0	0.037589	0	0
Tmem229a	57.7948	54.5743	38.4082	27.0182	39.4943	55.0268	34.1359	52.2609	46.0669	36.8071	59.989	53.6171
Rgmb	0.597357	0.671935	0.917171	0.952727	0.957821	0.487317	0.593167	0.270418	0.81464	0.603637	0.671656	0.435564
Eno4	0.00958489	0.0481769	0.0282192	0.0258489	0.0379626	0.0257869	0.0317743	0.00996361	0.0126628	0.0649201	0.0417611	0.0192581
Fcrl5	0	0	0	0	0	0	0	0	0	0	0	0
Ccdc187	0.0131312	0.00330009	0.0103093	0.0118042	0.024964	0.00282622	0.00746237	0.01638	0.00693918	0.00592932	0.0228849	0.0105534
Isg20l2	1.88861	2.56826	4.74786	3.04667	2.74615	2.97904	2.10737	1.7212	3.4863	2.61387	2.79298	2.07925
Arxes2	6.13445	7.04774	8.60031	7.5628	7.21954	6.97881	4.73123	8.38099	11.1146	8.40887	6.36372	6.69096
Zbtb33	3.6072	3.60296	5.19203	4.95547	4.60112	3.36429	3.38154	3.15362	4.69224	5.78437	3.68956	3.06631
Ldlrad3	0.239728	0.361915	0.334498	0.397301	0.374843	0.316671	0.167335	0.212588	0.36174	0.452743	0.345963	0.20545
Fpr-rs4	0	0	0	0	0	0	0	0	0	0	0	0
Cyb5r2	0.182124	0.404896	0.412459	0.239282	0.177559	0.316603	0.424614	0.116505	0.629283	0.0316296	0.217028	0.182963
Olfr1349	0	0	0	0	0	0	0	0	0	0	0	0
Pirt	0.00749758	0	0	0	0	0	0	0	0	0	0	0
Arf1	4.70364	4.36039	6.81082	4.22117	4.14201	5.73844	6.57332	2.92873	6.30873	3.30625	4.69285	4.90922
H1fnt	0	0	0	0	0	0	0	0	0	0	0	0
Tenm4	0.0105181	0.0118497	0.0156614	0.0257574	0.018962	0.0122949	0.0139129	0.00339323	0.0134166	0.0212905	0.0165048	0.00838043
Olfr731	0	0	0	0	0	0	0	0	0	0	0	0
Gm4737	0.128269	0.402952	1.00704	0.288267	0.203212	0.414109	0.485962	0	1.18621	0.361995	0.683056	0.0644301
Lmod1	0.031016	0.0116923	0.00608769	0.0139409	0.0245689	0.0166889	0.049941	0.0128966	0.00819521	0.00700257	0.0150151	0.0062318
Taf13	2.4333	2.66264	2.90215	2.21881	1.86294	2.86917	2.28266	1.62175	3.07626	2.15543	2.23196	2.31586
Olfr19	0	0	0	0	0	0	0	0	0	0	0	0
4632415L05Rik	4.87829	3.99066	5.2694	5.68031	5.21286	4.29846	5.67484	3.74372	6.14205	4.4351	5.89612	3.15754
Tmem72	0	0	0	0.00318655	0	0.00762937	0.00335744	0	0	0	0	0
Rbm15	3.98345	5.29158	6.25484	4.13632	3.90243	4.91668	4.11175	4.09015	6.05741	3.98285	4.50228	6.32123
Arid4a	0.87549	0.861325	1.02656	0.857105	0.962416	0.846018	0.975378	1.13127	1.00857	0.649092	0.798911	0.762038
Entpd1	0.104855	0.0939278	0.110035	0.17172	0.16283	0.069268	0.0481822	0.0366926	0.0630915	0.118367	0.14173	0.0521479
Col6a3	0	0.00216015	0	0.00618137	0.00272345	0	0.00162822	0	0	0.00582174	0.00166442	0.00863492
Dmrt2	0	0.0256224	0	0	0	0	0	0	0	0	0	0
Nat8l	1.29684	1.23917	2.35979	1.84584	1.4446	1.26476	1.17713	0.477447	1.99884	1.49446	1.47797	0.474987
Nwd1	3.17112	3.66022	3.97797	1.22873	2.26255	4.47776	4.12496	3.1122	3.97026	1.22588	2.90969	3.60242
Olfr49	0	0.0252161	0.039387	0.0180393	0.0476877	0	0	0	0.0530225	0.0226531	0	0
Kmt2d	3.33599	3.49259	4.29632	4.49984	3.92754	3.0349	4.71545	1.70744	3.94546	3.287	3.6374	1.8274
H2bfm	0	0	0	0	0	0	0	0	0	0	0	0
Selplg	0	0	0	0	0	0	0.0090076	0	0	0	0	0
Gm7204	0.225116	0.282878	0	0.404735	0	0.242258	0.21322	0.468022	0	0.254125	0.435922	0.226154
Mcmbp	1.35528	1.814	2.55248	1.49757	1.2159	2.29095	1.2202	1.31068	2.29343	1.59868	1.32694	2.09277
Olfr1324	0	0	0	0	0	0	0	0	0	0	0	0
Tmem81	0.946815	0.62987	0.655894	0.951269	1.36765	0.419552	1.26604	0.463165	1.4716	0.565848	0.539248	0.279759
Asb8	1.03913	0.685523	0.781832	0.984722	0.850569	0.936542	1.06624	0.73813	0.892335	0.879777	0.884533	0.861235
Gm7075	0	0	0	0	0	0	0	0	0	0	0	0
Bend7	0.0732026	0.0799872	0.103074	0.0858329	0.141184	0.0770643	0.0572761	0.0363933	0.109324	0.0754499	0.104773	0.0703426
Gm8181	3.63165	2.28174	3.16802	3.6274	3.19639	2.17122	2.29316	3.35568	3.73167	1.13879	2.53949	2.43226
Muc6	0.110463	0.10796	0.301127	0.14895	0.145835	0.118874	0.122063	0.0382758	0.16215	0.131625	0.0772429	0.0308255
Olfr1153	0	0	0	0	0	0	0	0	0	0	0	0
Cracr2b	0.0486208	0.0305481	0	0.0218538	0	0.0261616	0.0460515	0	0	0	0.0235377	0
Dnajb8	0	0	0.0163836	0	0	0	0	0	0	0	0	0
A630023P12Rik	0	0	0	0	0	0	0	0	0	0	0	0
Gpr85	0.44038	0.953036	0.576239	0.835743	0.678301	0.394929	0.7647	0.356052	0.517153	0.856166	0.450071	0.172048
Nags	0	0	0	0	0.0536226	0	0.0320583	0	0	0	0	0
Amigo2	1.44268	0.533191	0.916115	0.839165	0.941126	0.547954	2.45156	0.617517	0.784807	1.10169	0.944912	0.895174
Mfap1b	1.56169	1.49922	1.69443	1.92705	2.18984	1.4614	1.49753	0.786489	1.97348	2.13522	1.69988	1.51042
Olfr1212	0	0	0	0	0	0	0	0	0	0	0	0
Fbxo43	0.0271524	0	0	0.00813619	0	0.00974001	0.00857253	0	0	0.0102171	0.00876314	0
H2-M10.4	0	0	0	0	0	0	0	0	0	0	0	0
Fbxo10	0.223806	0.147312	0.287622	0.289809	0.259595	0.149097	0.252356	0.116325	0.225277	0.330846	0.247649	0.123126
Rnf149	0.272357	0.329325	0.605174	0.351083	0.240167	0.326277	0.447787	0.277777	0.583855	0.272647	0.358235	0.26845
Ovch2	0	0	0	0	0	0	0	0	0	0	0	0
Gng7	0.149704	0.0864317	0.0794142	0.212775	0.144226	0.0435415	0.185864	0.0630889	0.0855255	0.146158	0.213501	0.0711324
Crebrf	0.437807	0.359389	0.345451	1.53668	1.40289	0.253329	0.412588	0.439098	0.383661	1.52489	0.734888	0.406673
Bcl11b	0.0187148	0.0379886	0.0423837	0.0750591	0.051316	0.027886	0.0190893	0.00897889	0.0190189	0.045503	0.0306646	0.0144624
Gm4879	1.58343	3.71413	4.76542	2.94173	1.67238	3.97601	2.09966	3.51146	6.41518	1.07248	2.24855	2.01492
Dip2c	0.107705	0.093664	0.140932	0.113726	0.125131	0.108915	0.117234	0.0653991	0.148164	0.100355	0.100971	0.0896524
Rbm33	0.922333	0.861813	0.951575	1.20353	1.12194	0.763513	0.835016	0.554506	0.996337	0.996691	0.934997	0.629602
Syngr2	2.15136	2.26498	2.39661	1.46353	1.75022	2.47161	2.61593	0.604423	2.84221	0.656375	2.5615	1.40191
Sacs	0.838574	1.02076	1.14364	1.32481	1.32749	0.94056	0.734598	0.736655	1.15467	1.44143	1.21089	0.995371
Zfp738	0.765709	1.17006	0.723618	1.41915	1.42276	1.18007	0.640186	1.68037	0.824264	1.96353	1.16697	1.53373
Dleu7	0.11968	0.100259	0.140942	0.50924	0.297048	0.0686898	0.120913	0.0663514	0.0421632	0.720545	0.154501	0.0801544
Tas2r126	0	0	0	0	0	0	0	0	0	0	0	0
Frmd6	0.117171	0.0922966	0.10984	0.0880371	0.102512	0.0715154	0.150733	0.0327225	0.147866	0.0987086	0.135459	0.0456788
Olfr1417	0.0108062	0	0	0	0.0171198	0	0.0102351	0	0	0	0.0104627	0
Krtap4-13	0	0	0	0	0	0	0	0	0	0	0	0
Olfr148	0	0	0	0	0	0	0	0	0	0	0	0
Slitrk3	0.407422	0.335974	0.249897	0.537931	0.4841	0.452148	0.373833	0.23823	0.437333	0.488669	0.493091	0.230231
Ankrd46	2.56401	2.50005	3.19002	3.23065	3.42946	2.77433	2.86645	1.25256	2.98015	2.24594	3.01158	2.11837
Pskh1	0.445276	0.301284	0.57144	0.446465	0.46803	0.230376	0.437966	0.160224	0.463824	0.241661	0.443559	0.189254
Gm4884	0	0	0	0	0	0	0	0	0	0	0	0
Gm9823	0	0	0	0	0	0	0	0	0	0	0	0
Ckap2l	2.34549	2.66246	3.87721	1.80904	1.07006	2.96717	1.69573	3.43363	3.16591	1.3317	1.93052	3.0116
Mfsd6l	0	0	0	0	0	0	0	0	0	0	0	0
Ric3	0.511835	0.570938	0.854185	1.27207	0.867256	0.571429	0.373312	0.426785	0.752135	1.02581	0.736725	0.423454
Lhfp	0.113356	0.134018	0.188997	0.185723	0.122621	0.0839487	0.0877399	0.084892	0.151368	0.136907	0.113294	0.0820416
Gm8258	2.50177	2.32866	2.90985	1.74919	2.71572	1.19657	2.89614	3.27486	1.46896	2.40576	2.87082	1.21011
Npy4r	0	0	0	0	0	0	0	0	0	0	0	0
Pcdhb18	1.41091	1.63912	0.888255	2.99134	2.50939	1.71888	1.4372	2.37986	1.89915	3.75641	2.01043	2.67436
Pou4f1	0.0212192	0	0	0.190749	0.0168085	0	0	0	0	0.383257	0.0205448	0
Coa7	0.640617	0.352183	1.02162	0.647865	0.761182	0.517049	0.502477	0.291344	0.819887	0.46328	0.726862	0.462566
Arxes1	1.27457	2.34901	5.1701	1.60407	1.41348	2.46892	1.20721	1.2366	4.26578	0.671444	1.97449	2.47552
Olfr1496	0	0	0	0	0	0	0	0	0	0	0	0
Omd	0.259014	0.211558	0.0762572	0.0814938	0.0102587	0.195116	0.159462	0.188474	0.102657	0.248532	0.100313	0.117094
Pdp2	5.17194	3.69463	5.42327	2.91377	2.6798	3.94559	7.06275	2.28308	5.94358	2.15941	3.0011	3.18508
Fgfbp1	0	0	0	0	0.0363848	0	0	0	0	0.103703	0	0
F2r	18.7776	17.7346	19.6669	22.9597	17.7346	21.1594	21.1748	13.927	21.6734	20.235	19.6212	20.9081
Foxi2	0	0	0	0	0	0	0	0	0	0	0	0
Olfr1394	0	0	0	0	0	0	0	0	0	0	0	0
Socs4	2.29552	2.66467	3.57148	3.06387	2.94375	3.26866	2.33994	2.86638	3.29156	3.39717	2.64268	4.38723
Scrt1	0	0.0267781	0.167307	0.498075	0.236328	0.022933	0.0403682	0	0.225228	0.312732	0.165063	0
Osr1	0.0117858	0	0	0	0	0	0.011163	0	0	0	0	0
Fam171b	2.03763	2.21541	2.30447	1.71256	2.0131	2.42715	1.93892	2.20082	2.26665	1.78287	2.04621	2.17449
Olfr843	0	0	0	0	0.0117684	0	0	0	0	0	0	0
Gm5065	0	0.0166185	0.0519155	0	0	0.0142322	0.0125263	0	0	0.0149294	0.0256096	0.0265722
Tprg	0	0	0	0	0	0	0	0	0	0	0.00191703	0
Prss54	0	0	0	0	0	0	0	0	0	0.00876953	0	0
Gli2	0.0965831	0.0768133	0.0767875	0.100011	0.125897	0.0453905	0.0874264	0.0432099	0.111447	0.102128	0.107126	0.041759
B330016D10Rik	0.866624	0.0989989	0.463901	1.91221	1.31056	0.847833	0.447725	0.327588	2.28984	0.889363	1.37304	1.18721
Zfp407	0.0653849	0.0635384	0.104949	0.0867295	0.0796471	0.0541019	0.0773433	0.0477289	0.100587	0.0639691	0.0697781	0.0458344
Gm597	0	0	0	0	0	0	0	0	0	0	0	0
Mlf1	0.0725071	0.0846034	0.0711569	0.0558686	0.086153	0.0501611	0.0833917	0.0538372	0.0547377	0.0701576	0.0651881	0.119668
Ranbp3l	0.0350995	0.0254455	0.0132484	0.0206305	0.0866187	0.0319611	0.0153437	0.00561329	0.00713397	0.0457183	0.0627395	0.0311927
Olfr686	0	0	0	0	0	0	0	0	0	0	0	0
Timm29	12.599	13.5997	20.9992	22.0575	18.3569	14.3586	14.1243	6.95636	18.4458	17.7665	16.918	8.00924
Nupl2	0.366236	0.539858	0.594419	0.34822	0.435162	0.424441	0.320199	0.39535	0.539672	0.389578	0.381872	0.254717
Cyp4f16	0.616263	0.66376	0.794862	0.973434	0.906588	0.502129	0.600374	0.329458	1.07004	0.904378	0.920585	0.459905
Smim5	0.0638597	0.0267484	0	0.0382709	0.0168618	0	0.0201617	0	0	0.0240296	0	0.0213847
Ccdc57	0.0454199	0.0348786	0.0841956	0.0669159	0.0589651	0.0353012	0.0370448	0.0340994	0.0966754	0.0555456	0.0598567	0.031687
Msx1	0	0.0822817	0	0.0588633	0.181542	0.0352333	0.03101	0	0	0	0.0633991	0.0328911
Sprr1b	0	0	0	0	0	0	0	0	0	0	0	0
Olfr1448	0	0	0	0	0	0	0	0	0	0	0	0
Inka2	13.4888	15.1853	24.2865	5.80667	7.35448	19.7338	13.175	8.72389	20.1448	4.5597	10.9647	11.1528
Olfr564	0	0	0	0	0	0	0	0	0	0	0	0
Sult6b2	0	0.0087364	0	0	0	0	0	0.0144544	0	0	0.013463	0
Spata33	0.495089	0.256168	0.743095	0.549778	0.726681	0.282065	0.427551	0.423831	0.423225	0.69039	0.831819	0.365714
Cxcr1	0	0	0	0	0	0	0	0	0	0	0	0
Mypop	0.229545	0.160246	0.275331	0.252204	0.303051	0.219577	0.157022	0.0795384	0.269563	0.201542	0.246944	0.0896791
Bdnf	0.0384755	0.0386782	0.176209	0.103762	0.0690829	0.0883314	0.119045	0.0266639	0.128772	0.0694937	0.0745052	0.0412297
Zdhhc22	0.0555164	0.0697611	0.0272413	0	0.0329823	0.0448079	0.0920197	0	0.0733441	0	0.0806278	0.0278861
Gm7461	0	0	0	0.292036	0	0	0.307698	0	0	0.183364	0	0
Zbtb8b	0.0355698	0.111741	0.0174537	0.0239815	0.00704401	0.00956958	0.0926478	0.0369752	0	0.0501917	0.137757	0.0268003
Fitm2	1.43829	1.78036	1.93819	1.46663	1.92154	1.70953	1.76894	0.937243	1.30459	1.35707	1.66278	1.31553
Depp1	0.0614047	0	0	0	0.0486407	0	0.11632	0	0	0	0.178359	0.185063
Nrip1	0.670637	0.649591	0.795262	0.69218	0.707082	0.62815	0.655782	0.516397	0.726023	0.651909	0.635794	0.626941
Tyw5	0.924618	1.34061	0.99116	1.11251	0.935246	1.19403	0.815128	1.15338	0.92085	0.987563	1.05362	1.1218
Mmgt2	0.364054	0.371691	0.133978	0.204541	0.312412	0.416262	0.502857	0.220756	0.400801	0.239731	0.381857	0.426688
Cd300e	0	0	0	0	0	0	0	0	0	0	0	0.065686
Defb15	0	0	0	0	0	0	0	0	0	0	0	0
Olfr938	0	0	0	0	0	0	0	0	0	0	0	0
Duxbl1	0.0233115	0.0146464	0	0.0733452	0.0646304	0.0125433	0.0331194	0.0242326	0	0.0789463	0.0451411	0.0117095
Tmem136	2.82907	2.61833	2.39401	3.22847	3.59634	2.47935	3.33743	1.76099	1.79045	3.27013	2.44392	3.08037
Adam26a	0	0	0	0	0	0	0	0	0	0	0	0
Fbxl13	0.00414648	0.00208416	0.00813852	0.00447295	0.00853987	0.00267733	0.00392736	0.00172413	0.00219121	0.00374464	0.00321175	0.00166624
Cxcr6	0.228481	0.223305	0.24914	0.433606	0.482634	0.273199	0.384724	0.10556	0.335391	0.31524	0.196639	0.255038
Nkx1-2	0.0281927	0.0354266	0	0.0506875	0.133995	0.0606791	0.0801087	0	0	0.0318257	0.16378	0
Jaml	0	0	0	0	0	0	0.00432964	0.0190073	0	0	0	0
Phldb1	0.521376	0.379299	0.581684	0.971913	0.828173	0.26282	0.584792	0.171151	0.572794	0.551389	0.743923	0.170917
Gm9826	0	0.129888	0	0.0929206	0	0.111237	0	0.429802	0	0.116686	0	0
Nhlh2	0	0	0	0	0	0	0	0	0	0	0	0
5930422O12Rik	1.11941	0.602843	1.56938	0.575022	1.0134	0.172093	0.90879	1.32987	0.422537	0.541568	1.3935	0.481958
Tob2	2.8685	2.88361	2.67745	4.29771	4.2718	2.56558	3.03087	1.13973	2.93066	2.7776	3.46857	1.72903
Thnsl1	1.95076	1.54341	2.94965	2.00044	1.71696	2.37922	1.64238	1.32185	2.32903	1.59859	1.94472	1.49522
4930555K19Rik	0	0	0	0	0	0	0	0	0	0	0	0
Sp8	0.236251	0.0809645	0.295084	0.057921	0.119091	0.300467	0.488218	0.133956	0.283743	0.09698	0.083179	0.302069
Tmem252	0.146811	0	0	0.0146639	0.0646079	0.0526635	0.0309007	0.0678277	0	0.0552432	0.0157939	0.114713
Cypt3	0	0	0	0	0	0	0	0	0	0	0	0
Ccnb1-ps	1.04331	0.786602	3.27641	0.375151	0.495863	1.01048	0.889356	0	1.65401	0.353325	0.505073	0.314435
Mlec	13.2156	9.06318	15.2827	7.07889	7.62939	10.3839	15.7783	4.00113	14.5554	5.01274	10.5903	5.30353
E130311K13Rik	0.535298	0.250818	0.48081	0.44858	0.481523	0.449131	0.438263	0.188627	0.359591	0.235566	0.570991	0.346357
Gja3	0	0	0	0	0	0	0	0	0	0	0	0
Igf2	0	0	0	0.0075147	0	0.008996	0.0158354	0	0	0.0188733	0	0
Gm5946	0.22762	0.254243	0.148921	0.409236	0.120204	0.217736	0.143728	0.105162	0.200476	0.314052	0.195898	0.355707
Gm5763	0.582884	0.399514	0.104005	1.0956	1.04937	0.627269	0.602271	0.220333	0.840068	0.837448	1.07741	0.266168
Morc2b	0	0.00640267	0.0100008	0.00916078	0	0.00548329	0	0	0.013463	0.0172556	0.00493334	0
Gm9828	0.100715	0.168743	0.0988395	0.33197	0.186153	0.0541921	0.079494	0.0697964	0.133057	0.132642	0.113766	0.0843161
Myof	0.0575511	0.0186627	0.0127534	0.00750997	0.0198529	0.0329646	0.392998	0.0598251	0.0343371	0.0157179	0.0422408	0.0988473
Nog	0.237608	0.497624	0	0.427193	0.376435	0.255701	0.150034	0.164664	0	0.268226	0.0766853	0
Rtbdn	0.027917	0.0175401	0.0273971	0.0627397	0.0442281	0.0600857	0.0132209	0	0.0737638	0.0157572	0.0675743	0.0841371
Olfr1336	0	0	0	0	0	0	0	0	0	0	0	0
Gm6377	0	0	0	0	0.0288569	0.0392033	0.0345043	0	0	0.0411237	0	0.146389
Klf17	0	0	0	0	0	0	0	0	0.04538	0	0	0
4930542C16Rik	0	0	0	0	0	0	0	0	0	0	0.00643061	0
A730049H05Rik	0.131127	0.0823862	0.0857901	0.0982301	0.0934832	0.0846672	0.215276	0.0999594	0.11549	0.0789463	0.0761756	0.0570837
Krtap19-9a	0	0	0	0	0	0	0	0	0	0	0	0
Ctxn1	20.7821	17.9668	22.6793	39.2322	32.3976	22.9014	23.3845	13.8261	24.82	37.067	33.8042	21.1284
Exd1	0.0172443	0.0325034	0	0.00775084	0.0546392	0.0139181	0.0571656	0.0179257	0	0.0145998	0.0166962	0
Samd13	0.00332127	0.00834691	0	0	0.00263089	0.021445	0.00314576	0.006905	0.00877562	0	0.00643141	0
Ccdc169	0.00753844	0.00473635	0.00739806	0.010165	0.00298573	0.00405624	0.0178502	0.00783631	0.0298777	0.00850986	0.0109483	0.0037866
Lemd3	0.311915	0.301499	0.348491	0.455103	0.323103	0.296936	0.28407	0.234451	0.355022	0.335858	0.292709	0.284428
Rhno1	2.02014	1.65429	4.1878	3.2035	3.25439	2.32053	2.73034	1.74604	2.63887	1.87049	3.25257	2.25748
Tpcn2	0.0261493	0.0207529	0.0324156	0.0346416	0.0370667	0.0281405	0.0482313	0.00572264	0.0472741	0.024858	0.0413086	0.0124436
Hmgb4	0	0.678906	0	0.161894	0.142658	0	0	0	0	0	0	0
Olfr435	0	0	0	0	0	0	0	0	0	0	0	0
Mex3d	2.22268	2.42367	1.83877	3.03839	1.90617	1.60121	2.05303	1.52761	2.86364	2.57131	2.20539	2.01148
Vmn1r26	0	0	0	0	0	0	0	0	0	0	0	0
Krt90	0	0	0	0	0	0	0	0	0	0	0	0
Ccdc6	1.05432	1.07391	1.62809	1.0959	1.19909	1.12108	1.01051	0.714199	1.40949	1.01993	1.12762	0.883817
Speer4b	0.0462732	0.232585	0	0.249583	0.238255	0	0	0.0481016	0.183398	0.182826	0.156809	0.116216
Lurap1l	0.119309	0.0862053	0.0526894	0.0670329	0.0803326	0.0834563	0.110179	0.0806153	0.0788112	0.0942786	0.103965	0.0539366
Tprn	0.553884	0.603203	0.72476	0.995824	1.37475	0.556324	0.699486	0.268693	0.8781	0.95873	0.840172	0.370958
Gm8666	0	0	0.904953	0.41447	0	0	0.436698	0	1.21824	0	0.446408	0
Tbc1d12	0.286549	0.281181	0.300171	0.331396	0.285644	0.273721	0.335446	0.234281	0.357299	0.2526	0.324201	0.27008
Fndc9	0.24726	0.0776757	0.303319	0.47233	0.220346	0.133044	0.175645	0.128515	0.244996	0.383793	0.0897753	0.15525
Zfp454	0.557129	0.541998	0.793675	0.928957	1.05348	0.647904	0.587266	0.37364	0.641064	0.882519	0.652526	0.577752
Ggnbp1	0.163979	0.128784	0.0938733	0.300959	0.346383	0.102938	0.226499	0.0568195	0.162478	0.123407	0.22492	0.109823
Klhl11	1.19238	1.18201	1.87228	1.6912	2.02548	0.869709	1.24231	1.07423	1.40025	1.58533	1.51365	0.745345
Olfr820	0	0	0	0	0	0	0	0	0	0	0	0
E130114P18Rik	0.108642	0.141336	0.135468	0.198773	0.261214	0.126543	0.0841363	0.131535	0.1182	0.178912	0.183152	0.10529
Prss50	0.040279	0.025307	0	0.0181043	0.0638127	0.0650192	0	0	0	0.0227347	0.0779975	0
Mcat	0.655447	0.625161	0.960987	0.560816	0.537968	0.756347	0.792842	0.361195	0.751166	0.534874	0.71872	0.261801
Foxo3	0.845325	0.740714	0.782416	1.15129	1.25748	0.85493	1.06709	0.440833	0.922558	1.04362	1.24548	0.731353
Rpl29	14.5339	18.5024	21.6752	16.9449	17.2441	17.6897	17.1924	10.424	17.7757	11.9648	19.7868	14.4097
Hoxb3	0	0	0	0	0	0	0	0	0	0	0	0
Tmprss11f	0	0	0	0	0	0	0	0	0	0	0.00117533	0
Skint10	0	0	0	0	0	0	0	0	0	0	0	0
Tmem53	0.137146	0.0709618	0.0475031	0.0870261	0.102248	0.0434087	0.168104	0.0503171	0.0426323	0.100177	0.117165	0.226929
Serpinb13	0	0	0	0	0	0	0	0	0	0	0	0
Pthlh	0	0	0	0	0.00879656	0	0.0210361	0	0	0.112823	0.0645116	0.0223121
P2ry6	0	0.00455429	0	0	0	0.00390032	0.0274625	0.00753508	0.0095764	0	0.00350914	0
Insc	0	0	0	0	0	0	0	0	0	0	0.0012176	0
Dcun1d3	0.246737	0.356553	0.435855	0.504602	0.505723	0.35514	0.359311	0.346256	0.43191	0.33772	0.412093	0.340827
Cfap100	0.307363	0.286341	0.218428	0.333469	0.465956	0.199601	0.29614	0.286455	0.280045	0.305095	0.420736	0.186333
Cyb561d1	0.971361	0.610299	1.00094	1.54993	1.65431	0.836262	0.989032	0.656332	0.962467	1.12395	1.36371	0.390335
Cep120	0.501388	0.474538	0.552772	0.736497	0.637156	0.45691	0.503184	0.345987	0.552466	0.580448	0.692027	0.375095
Ifnb1	0	0	0	0	0	0	0	0	0	0	0	0
Slc35e4	0.983053	0.551469	1.3093	0.583881	0.709182	0.680085	1.44654	0.0364963	1.1132	0.535049	0.764846	0.19399
Olfr202	0	0	0	0	0	0	0	0	0	0	0	0
Lonrf2	0.937745	1.26448	1.71827	1.56274	1.64111	1.56905	1.00917	0.731908	1.3994	1.31532	1.29706	1.2394
Gm568	0	0	0	0	0	0	0	0	0	0	0	0
Dact2	0.0145016	0.0182226	0	0	0	0.0156059	0.041206	0	0	0	0	0
Pkd1l3	0.0201694	0.0112643	0.0131959	0.0282041	0.0390546	0.0168819	0.00636786	0.0186368	0.0236856	0.0227685	0.0173585	0.0135083
2310057N15Rik	0	0	0	0	0	0	0	0	0	0	0	0
Vps37c	0.575189	0.358131	0.620417	0.871089	0.812739	0.356894	0.687127	0.129279	0.643516	0.438722	0.717457	0.327963
Slc39a9	0.809252	0.888714	1.07448	1.10038	1.03966	0.808669	0.872765	0.473633	0.952328	0.767675	1.03703	0.567038
Vstm2a	0.0055381	0.00795326	0.00621139	0.00782329	0.00376022	0.0017028	0.00749349	0.00328967	0.00836174	0.00625175	0.00383006	0.00635843
Gm12185	0.00153214	0	0	0	0	0	0.00290234	0	0	0	0	0
Slc25a47	0.129201	0.0568234	0.0633977	0.104531	0.0869931	0.0347599	0.14073	0.0134307	0.102415	0.0802178	0.137604	0.0519188
Arhgap30	0.0125721	0	0	0.00565081	0.00995877	0	0.00595386	0	0	0.0354803	0	0.00631501
Phf3	2.59409	2.77922	3.30731	3.09017	3.14466	2.30551	2.63099	2.6849	3.19435	2.666	2.78567	2.39704
Pudp	0	0	0	0	0	0	0	0	0	0	0	0
Hexim1	9.79197	9.21628	9.64731	9.32025	9.45996	7.35566	7.52873	9.89946	6.6965	9.27651	9.96408	7.021
Cdk5r1	2.25711	3.20092	3.73399	9.53641	7.20283	1.11039	1.22162	1.54185	3.06713	6.87951	3.90245	1.52248
Zfp710	0.268884	0.28926	0.410053	0.393	0.315657	0.276868	0.311473	0.16489	0.393563	0.314451	0.363349	0.20405
Rimkla	0.0343458	0.0678203	0.144455	0.132321	0.143805	0.068642	0.0604143	0.0714057	0.103714	0.0941596	0.109264	0.0492915
Neurog1	0	0	0	0	0	0.0856889	0.0754179	0	0	0	0	0.0799927
4930539E08Rik	0.0070869	0	0	0	0	0	0	0	0.0187254	0	0	0
Rnf24	0.460054	0.402823	0.398653	0.765532	0.624173	0.342346	0.47978	0.300167	0.420279	0.748619	0.492818	0.33188
Efna5	0.00242066	0.00121671	0.000950235	0.00696335	0.00306799	0.00260499	0.00458549	0	0.006396	0.00874431	0.00609369	0.00291819
Gm5540	2.76038	2.37329	1.56836	3.85276	5.29386	2.57972	3.50895	0.604096	1.72744	3.1981	2.88365	1.09465
Olfr223	0	0	0	0	0	0	0	0	0	0	0	0
Fkrp	3.40531	3.17552	4.36205	2.96452	2.88203	2.89312	3.73463	1.86309	4.16735	2.5088	3.15825	1.44042
Zfp689	0.726065	0.912363	1.31258	1.13363	0.892982	0.781353	0.561016	0.19862	1.26214	0.733351	1.12848	0.441486
Cdca2	1.14439	1.00278	1.99956	0.757062	0.59179	0.906295	0.871639	0.642462	1.7048	0.444677	0.963354	0.82899
Ccdc125	0.165743	0.25115	0.153089	0.184052	0.243274	0.194102	0.14775	0.131753	0.0901631	0.253137	0.193514	0.146918
Tada3	2.65894	1.86254	2.50949	2.40042	2.19587	1.76556	2.83994	0.729227	2.69065	1.68599	2.66207	1.15941
Olfr722	0	0	0	0	0	0	0	0	0	0	0	0
Nr1h5	0	0	0	0.00492792	0	0.00589932	0.0207688	0.011397	0	0.00618829	0.0106153	0
Atp13a5	0.000913455	0	0	0	0.000723579	0	0	0.0018991	0	0.00103116	0	0.00183533
Gm6206	4.49762	5.28465	9.40096	8.76884	7.68066	6.28585	5.03448	4.97893	8.79712	8.11032	5.59886	7.04159
Prex2	0.101638	0.0380434	0.024618	0.0104975	0.0352878	0.0367695	0.118388	0.0404633	0.0239984	0.0209941	0.0393631	0.057788
Mrgpre	0.196761	0.164831	0.128731	0.491327	0.32904	0.0941084	0.331313	0.0454524	0.231063	0.419553	0.190507	0.197668
Yjefn3	0.0179803	0.0112969	0.0529365	0.0404084	0.0712142	0.0290242	0.0596056	0	0.0712628	0.0101487	0.0435221	0.045158
C1galt1c1	4.86527	5.56497	6.18259	3.61664	4.05159	5.83988	4.84449	3.69587	5.68598	3.20379	4.01612	3.97909
Nrsn1	0	0.00913201	0.0285279	0.0391976	0.0345401	0	0	0	0	0.0082038	0.021109	0
Krt31	0	0	0	0	0	0	0	0	0	0	0	0
Gphb5	0	0	0	0	0	0	0.0251194	0	0	0.0299384	0	0
Elfn1	0.134613	0.15148	0.212948	0.42805	0.374007	0.18162	0.0856341	0.0835416	0.180495	0.440003	0.23149	0.175602
Prss32	0	0	0	0.00757416	0	0.00906719	0	0	0	0	0	0
H2al3	0	0	0	0	0	0	0	0	0	0	0	0
Olfr1366	0.0871795	0.0657291	0.0342224	0.0313479	0.0552463	0.0562908	0.0495435	0	0	0.118096	0.0337634	0.0350325
Atxn7l2	0.677622	0.716026	0.574321	0.872186	0.951543	0.348038	0.539707	0.224126	0.488304	0.921407	0.715729	0.247544
Ndnf	0.0197618	0.0248324	0.0323229	0.109549	0.153931	0.0141777	0.0124783	0.0342377	0.0435129	0.11526	0.105235	0.0231617
BB014433	0	0	0	0	0	0	0	0	0	0	0	0
Olfr982	0	0	0	0	0	0	0	0	0	0	0	0
Olfr729	0	0	0	0	0	0	0	0	0	0	0	0
Prss48	0.170011	0.17479	0.182012	0.597428	0.195885	0.116427	0.11711	0.0963972	0.245024	0.401284	0.239428	0.124214
Olfr1467	0	0	0	0.0207306	0	0	0	0	0	0	0	0
Olfr368	0	0	0	0	0	0	0	0	0	0	0	0
Olfr873	0	0	0.0519719	0	0	0.0569907	0	0	0	0.0597823	0	0.0266011
Tmem121	0.112026	1.03231	0	0.167841	0.118319	0.200927	0.389054	0	0.493332	0	0.180775	0.037514
Clec4a1	0	0.0132014	0	0	0	0	0	0	0	0.0118596	0	0.0211084
Mterf2	0.686926	0.647386	1.07249	1.41747	1.23668	0.504023	0.946366	0.681611	0.57751	1.07505	1.37553	0.407782
Olfr398	0	0	0	0	0.0203602	0	0	0	0	0	0	0
Rapgef4	0.0446852	0.0769021	0.0571996	0.00305638	0.0196221	0.126492	0.0648659	0.0898723	0.0590347	0.00548298	0.0357406	0.103445
Armcx3	1.2147	1.73452	1.46301	1.93573	1.22463	1.84196	1.43814	1.2053	1.16711	1.3089	1.33647	1.55311
Olfr812	0	0	0	0	0	0	0	0	0	0	0	0
Olfr1257	0	0	0	0	0	0	0	0	0	0	0	0
Gm9244	0	0.036779	0	0	0	0	0	0	0	0	0	0
Olfr985	0	0	0	0	0	0	0	0	0	0	0.0670303	0
Acap2	0.504215	0.419811	0.607341	0.488725	0.521474	0.616903	0.586162	0.471596	0.622156	0.580322	0.552644	0.704696
Bmyc	6.01166	6.35236	5.89971	6.50955	6.9266	5.14614	5.69397	3.1246	4.69309	6.63209	7.5403	5.21582
Zadh2	2.72166	2.4225	3.50565	2.12805	2.71736	3.4018	2.85978	2.35767	3.78292	2.03225	3.25277	3.00478
Sephs2	3.02127	4.41632	5.809	3.60281	2.93052	5.77278	3.09522	0.76914	5.70211	3.4106	4.83561	3.53074
Gpr137c	0.325798	0.470936	0.363616	0.570436	0.472296	0.270403	0.235974	0.336458	0.320705	0.5697	0.381418	0.267402
Il23r	0	0	0	0	0	0	0	0	0	0	0	0
Olfr367-ps	0	0	0	0	0	0	0	0	0	0	0	0
Ankrd34a	0.170971	0.0537098	0.0838934	0	0.135432	0.367979	0.728711	0.177726	0.112937	0	0.0827683	0.0858794
Olfr147	0	0	0	0	0	0	0	0	0	0	0	0
Pcdh10	1.6037	1.77065	2.32394	3.88653	3.16101	1.33221	1.29244	1.34535	1.8585	3.89597	2.38357	1.38026
Ccr2	0	0	0	0	0	0	0	0	0	0	0	0.0232252
Dcaf5	0.589928	0.491965	0.750141	0.810433	0.795362	0.490109	0.749209	0.279625	0.647421	0.617842	0.719451	0.331775
Ntf3	0	0	0	0	0.00162265	0	0	0	0	0	0	0
Themis	0	0	0	0	0	0	0	0	0	0	0	0
Oxtr	0.0247545	0.0103687	0.0161957	0	0.00653629	0.0177596	0	0	0.0218025	0.00931479	0	0.0414476
Agtr1a	0.00577992	0.00363148	0.0226891	0.00519583	0.00457847	0.00933007	0.00273724	0	0	0.00326236	0	0
Fam110b	0.0132974	0.0148931	0.0107803	0.0205292	0.0302262	0.0127546	0.0112258	0.00781293	0.0137485	0.0228428	0.0209915	0.00813141
Frmd3	0.0255869	0.0169692	0.0320855	0.0108617	0.0180162	0.0328894	0.0323131	0.0295532	0.0375594	0.0208607	0.0247737	0.0514097
Catsperg2	0.00450036	0	0	0	0	0	0	0	0	0	0	0
Gm8186	81.0849	120.216	114.496	120.086	117.832	94.1647	81.2202	107.938	138.721	97.4603	128.775	110.174
Ivl	0	0	0	0	0	0	0	0	0	0	0	0
C5ar1	0	0	0	0	0	0.0112828	0	0	0	0	0	0.0526638
Flg2	0	0	0	0	0	0	0	0	0	0	0	0
Nrap	0.0038333	0.00481687	0.00376191	0.00172296	0.00151824	0.0020626	0.00181536	0	0	0.00649089	0.00371146	0
Plcxd3	0	0	0	0.00422007	0.00106247	0.000721706	0.0012704	0.00278855	0	0.00151412	0	0.00067373
Olfr1258	0	0	0	0	0	0	0	0	0	0	0	0
Ugt3a2	0	0	0	0	0	0	0	0	0	0	0	0
Fam183b	0.0146425	0.0551987	0	0.0131628	0.0231976	0.0157575	0.0416062	0.0304421	0.0386891	0.0495881	0.0425313	0.01471
Tex50	0.056421	0	0	0.0760792	0.111733	0.0303587	0.0534395	0.0586504	0.0745392	0.0636916	0.163883	0.0850217
Zfp518a	1.58172	1.84974	2.26608	2.03941	1.87026	2.13703	1.47627	2.11228	1.76934	2.42417	1.85003	2.48211
Olfr449	0	0	0	0	0	0	0	0	0	0	0	0
Myoz3	0	0	0	0	0	0	0	0	0	0	0	0
Frmpd4	0.000121319	0.000152448	0	0	9.61008e-05	0.000913899	0	0.00050445	0.000320555	0	0.000234926	0.000121878
Purg	0.594546	0.73627	0.752597	1.00309	0.880491	0.505364	0.440709	0.671781	0.808237	0.685751	0.588163	0.536692
Rtl5	0.676483	0.460449	1.1618	0.760153	0.870782	0.636997	0.40046	0.293006	1.11715	0.509104	1.03706	0.594652
4930515G13Rik	0	0	0	0	0	0	0	0	0	0	0	0
Skint7	0.00876923	0	0	0	0	0	0	0	0	0	0	0
Olfr788	0	0	0	0	0	0	0	0	0	0	0	0
Pdp1	1.9473	1.93717	2.5162	3.26764	4.20338	1.57169	2.75123	0.978386	2.05811	3.57213	3.78653	2.05409
Olfr844	0	0	0	0	0	0	0	0	0	0	0	0
Gm9833	1.71664	2.49771	3.25113	2.46366	1.59838	2.20387	2.13938	1.87839	3.10344	2.03985	1.95368	2.29941
Gm12497	1.13703	1.42877	2.23171	6.13276	3.15237	3.67083	2.69236	1.18195	6.00862	3.20887	2.75222	3.42681
Tigd2	6.2355	6.18306	7.57637	6.67307	6.78741	7.2581	4.98192	3.35118	4.81943	6.75171	5.9141	5.92333
Apoo-ps	13.3022	13.5452	17.1059	11.1333	11.4455	20.4855	19.1162	10.9669	16.3619	10.0972	16.6545	18.6629
Gm7324	0.00764497	0.00960656	0	0.0137448	0.0242234	0.0411356	0.0217229	0	0.0605998	0.0258903	0.0370099	0.0153604
Hcar1	0	0	0	0	0	0	0	0	0	0	0	0
Hspe1-ps2	1.72565	1.08421	0.846757	1.16345	1.70868	0	0.817229	2.69075	1.1399	0	0.835401	0.433401
Gm5316	0.0433503	0.217894	0.0850861	0.116909	0.240375	0	0.0410595	0.0901264	0.114542	0.195746	0	0.174201
Lrp1b	0.0108854	0.00712589	0.00524539	0.00744158	0.0113592	0.00876818	0.00944584	0.00650472	0.00499459	0.00949201	0.00959276	0.0143407
Kcnk3	0.00723265	0.0181769	0.0141959	0.0130035	0.0200523	0.0350253	0.00685044	0.00751843	0	0.00408233	0.00350138	0.00363299
Olfr509	0	0	0	0	0	0	0	0	0	0	0	0
Scn3b	0.31145	0.188156	0.176337	0.279977	0.279921	0.341612	0.414123	0.336209	0.363988	0.385391	0.359542	0.355005
Mblac1	3.90087	2.70887	4.43268	3.04526	2.92738	2.87225	4.47256	2.77447	4.88229	3.01295	3.47871	1.95942
Iba57	0.336625	0.745283	0.409013	0.461117	0.431723	0.43126	0.440298	0.333263	0.63532	0.398099	0.51217	0.338177
Lix1l	4.75614	3.73952	4.90437	4.30443	3.55513	3.93538	8.21225	3.52272	6.60223	3.48654	4.70361	4.78884
Prss38	0	0.169272	0	0	0	0	0	0	0	0.152067	0	0.0902193
Zfp219	1.3091	0.851258	0.934344	1.40724	1.095	0.650209	1.32663	0.285488	1.30619	0.795736	0.886359	0.358674
Trappc1	21.6832	16.8316	23.8213	14.4361	20.9863	20.6266	20.9579	14.7702	21.3135	14.536	24.0034	20.9653
Prmt6	1.7838	3.17258	3.93208	2.615	3.06514	3.42581	2.23539	2.22514	3.40804	2.81913	2.7368	2.31584
Syt12	0.0765733	0.0534561	0.0751474	0.0344176	0.0438074	0.0961382	0.233698	0.0442216	0.101163	0.0288136	0.0864961	0.0598316
Ccdc71	2.15722	1.62021	3.0174	2.63021	2.59267	1.84118	2.63036	1.13412	2.16204	2.01534	2.8569	1.27041
Fut4	0.164706	0.165573	0	0.0296123	0.130469	0.248147	0.374405	0.136971	0.261116	0	0.0318941	0.0992789
Sorl1	0.527169	0.043317	0.0759113	0.0748258	0.141194	0.0778131	0.374285	0.0384561	0.111078	0.111997	0.11641	0.0751744
Fbxw13	0	0	0	0	0	0	0	0	0	0	0	0
Olfr348	0	0	0	0	0	0	0	0.0487489	0	0	0	0
Zfp2	1.32224	1.30409	1.37306	1.97643	2.33228	1.48084	1.21596	1.19868	1.48279	1.7009	1.65982	0.834073
Smcr8	3.50289	3.30517	5.70088	5.93922	5.67788	3.15253	3.94355	1.7105	3.91959	4.68602	4.82783	2.93044
Kmt5a	3.03377	3.29234	6.02515	1.79477	1.705	3.90354	3.93538	2.72983	5.59217	1.24535	2.32781	2.94536
Olfr902	0	0	0	0	0	0	0	0	0	0	0	0
Tenm2	0.00120056	0.000548585	0.00128532	0.0022566	0.00146974	0.000822171	0.000723622	0.000907637	0.000576761	0.00283375	0.000422692	0.00131574
Retreg2	5.48696	6.63217	6.30789	7.21082	6.89216	7.0295	5.71671	4.0198	6.97281	6.9609	6.85574	4.4623
Gm5105	0.0144059	0	0	0.00647506	0.0285285	0	0.00682231	0.0149751	0	0	0	0
Zg16	0	0	0	0	0	0.00388426	0	0	0	0	0	0
Rd3	0.0491778	0	0.024131	0.0442082	0.0681719	0	0.0698685	0	0.06497	0.0555149	0.107133	0.0370533
Dcaf7	6.09534	5.9172	7.97578	7.35956	7.29456	7.52412	6.4298	3.01901	8.63692	5.78797	7.4638	5.61915
4933408B17Rik	0.0456824	0.0861058	0.134495	0.0547547	0.0723732	0.0573545	0.0288456	0.0633166	0.0603522	0.0773537	0.0884609	0.0305953
Olfr173	0.0265104	0	0	0	0	0	0.0251095	0	0	0	0	0
Olfr1183	0	0	0	0	0	0	0.00886681	0.0194628	0	0	0	0
Krt8	0	0	0	0	0	0	0	0	0	0	0	0
Cox7b2	0	0	0	0	0.00100853	0	0	0	0	0	0	0.00127905
Gemin4	0	0	0.0742539	0.0170042	0	0	0.0537484	0.0393263	0	0.0213532	0.0549435	0.0380058
Ogfr	2.34099	2.12311	3.19638	3.75136	3.225	1.46774	2.64146	1.01572	2.58176	2.27498	3.17322	0.961162
Rarres1	0.0220244	0.0046126	0.0432286	0.0230986	0.0319849	0.0197513	0.00695353	0.0152631	0.019398	0.0497251	0.0355407	0.0184383
Prokr1	10.1576	5.81315	3.68401	0.80394	2.26518	7.97259	16.7319	7.06994	5.83457	0.797675	3.9553	8.19685
Zfp683	0	0	0	0	0	0	0	0	0	0	0	0
Tmem241	0.0495383	0.0461502	0.0452629	0.0291763	0.0466832	0.0680168	0.0768524	0.0426171	0.0496489	0.0376026	0.0372132	0.0746499
Gm5417	2.45619	4.62961	7.23134	2.75997	2.43204	4.29523	2.32639	4.46817	4.8674	2.42611	3.56718	2.15907
Tmem200a	0.0531137	0.029326	0.0221135	0.0224263	0.0140244	0.0190527	0.210375	0.0267696	0.0233899	0.0336128	0.0202585	0.0873139
Zfp260	6.40294	7.88834	7.58554	8.78877	8.01754	7.20524	5.85682	7.40514	6.67895	10.447	6.97815	9.45455
Chchd10	1.77265	1.31458	0.627411	0.835943	1.40418	2.40799	2.5047	1.44999	0.23035	0.36085	2.02581	2.18953
Gm9837	0	0	0	0	0	0	0	0	0	0	0	0
Upk1b	0	0	0	0	0	0	0	0	0	0	0	0
Cyp20a1	0.299907	0.448461	0.547438	0.450232	0.382482	0.455069	0.454493	0.280581	0.626018	0.399493	0.45008	0.352508
Olfr1404	0	0	0	0	0	0	0	0	0	0	0	0
Gm8396	0.652892	1.02552	0.9611	0.146729	0	1.22956	0.772988	0.678689	0.862551	0.552768	0	1.14783
Aff4	3.07657	3.01584	3.56824	4.48658	3.95498	2.69871	3.12879	2.432	3.83485	4.04475	3.29716	2.57247
1700104B16Rik	0	0	0	0	0	0.224725	0	0	0	0	0	0
Gm8508	2.2238	0.465732	4.36477	3.66497	3.81669	2.79199	1.40419	1.54111	0.979306	2.92876	2.15312	3.35107
Ctu2	0.855864	0.421751	1.61397	0.528003	0.717839	0.632083	0.715267	0.453563	1.15287	0.303106	0.438703	0.252885
Tmem67	0.325724	0.312799	0.280676	0.345181	0.373391	0.242234	0.22574	0.198202	0.356853	0.394602	0.343575	0.21549
Ccnq	11.519	10.4769	14.8574	9.66465	13.3828	10.035	11.5338	7.07047	15.0731	9.65966	13.0648	6.72285
Slc36a3	0.004989	0	0	0	0.00395196	0	0	0	0	0	0	0
Pls1	0.130305	0.125533	0.127878	0.251194	0.236257	0.112182	0.159074	0.0872924	0.0726852	0.209204	0.172423	0.127997
Olfr1449	0	0	0	0	0	0	0	0	0	0	0	0
Dtx3l	1.76203	0.813631	0.541683	0.820612	1.46303	0.913835	2.87537	1.27995	1.00968	0.826791	2.0349	0.874414
Proser1	2.75177	2.84269	3.77055	4.554	4.1539	3.08902	2.58528	2.18971	3.23367	4.85632	3.23882	3.22644
Sppl2c	0	0	0	0	0	0	0	0	0	0	0	0
Htr1b	0	0.0608976	0.237802	0	0	0.0260766	0.0688527	0.100755	0	0	0	0.243431
Espnl	0	0	0	0	0	0	0.0145339	0	0	0	0.00495234	0.010277
Spty2d1	1.04267	1.04816	1.97342	0.856963	0.938025	1.22626	1.79174	0.882579	1.98753	0.773477	1.21865	0.965174
Rps23	3.09829	4.65499	8.46077	4.84381	4.80181	4.6389	4.78461	3.6408	6.22882	3.57357	5.86919	2.16526
Cdc42ep1	2.98406	1.87486	4.04259	1.45789	1.46451	2.11177	5.00759	1.04523	3.64236	0.897071	3.14045	1.3034
Tmem202	0.0317005	0.00796688	0.0124441	0.0455953	0.0351555	0.0204687	0.0240203	0.0263625	0.0502564	0.0143142	0.0122772	0.038216
Olfr429	0	0	0	0	0	0	0	0	0	0	0	0
Clrn2	0	0	0	0	0	0	0	0	0	0	0	0
Sall2	6.8572	6.24923	8.74311	9.83949	7.18402	5.1795	6.48039	4.23407	9.23053	8.89464	8.52985	3.7854
Tceal1	1.38161	1.5432	0.150653	1.24199	2.21923	1.11511	1.85384	1.59577	0.709828	1.77626	1.67212	2.04341
Tecrl	0	0	0.0034178	0	0	0	0.00329862	0.00724053	0	0	0	0.00174935
Adamts16	0.00823781	0.00295758	0.00461966	0.00211581	0.00186441	0	0.00111464	0	0	0	0.00113943	0
Hist1h1a	7.4337	6.15144	18.1492	6.19353	4.73951	5.07302	7.2126	2.26169	12.4557	1.22804	13.3416	0.728582
Krt82	0	0	0	0	0	0	0	0	0	0	0	0
Clip1	0.275063	0.296714	0.493043	0.449371	0.464626	0.31358	0.416368	0.268958	0.428106	0.394161	0.358742	0.316708
Fzd9	5.79527	6.47311	8.04271	7.36716	8.94941	7.93744	4.21379	2.67745	7.26959	3.8988	9.0684	3.58728
Polr1a	0.73731	0.784298	1.30834	0.572203	0.624666	0.768718	0.936154	0.356571	1.3268	0.391211	0.75325	0.479596
Tmie	0.447169	0.690676	0.420556	0.996577	1.52018	0.701778	0.114708	0.290523	0.393844	0.63099	1.57849	0.308846
Lingo1	0.189201	0.146816	0.235241	0.838889	0.524853	0.0762517	0.0628281	0.0250744	0.155353	0.296972	0.334992	0.0416495
Defb20	0	0	0	0	0	0	0	0	0	0	0	0
Olfr95	0	0	0	0	0	0	0	0	0.0685969	0	0	0
Ap5b1	0.373153	0.312599	0.325515	0.596346	0.624017	0.178475	0.589057	0.0861994	0.876412	0.187217	0.281005	0.0416526
Aknad1	0	0	0	0.00282786	0	0	0.00297951	0	0	0	0	0
Cfap46	0.0647644	0.0325528	0.0158896	0.0407538	0.0641276	0.0104544	0.0490736	0.0235632	0.0128343	0.0456938	0.0438942	0.0195189
Olfr780	0	0	0	0	0	0	0	0	0	0	0	0
Zfa-ps	0.235453	0.0493112	0.154046	0.246937	0.186511	0.253383	0.185843	0.0815856	0.414751	0.177196	0.037995	0.197116
Zfpm1	0.0194766	0.024474	0.0143354	0.0109427	0.00964254	0.0235796	0.0368947	0.0101231	0.0192982	0.00274829	0.0259291	0.00978317
Tsku	0.528622	0.632627	0.716407	0.78069	0.697899	0.433429	0.989453	0.235504	0.399072	0.582533	0.60931	0.404616
Grm5	0.413418	0.375003	0.373921	0.0766494	0.122733	0.478718	0.312426	0.441655	0.336653	0.0948783	0.224316	0.437595
Ccdc69	0.0944854	0.0712374	0.0463629	0.00849372	0.014969	0.0813442	0.0760685	0.0392875	0.0374481	0.0106661	0.0274447	0.0332223
Lce1h	0	0	0	0	0	0	0	0	0	0	0	0
Vsig8	0	0	0.0677057	0.0155047	0	0	0.0163362	0	0	0	0	0
Zbtb45	0.852771	1.20896	2.53213	1.45456	1.14317	1.20008	0.559181	0.545517	1.55993	1.53038	1.3126	0.439334
Hoxb13	0	0	0	0	0	0	0	0	0	0	0	0
Olfr418	0	0	0	0	0	0	0	0	0	0	0	0
Zfp644	1.51746	1.74146	2.22317	2.19666	2.26156	1.69933	1.52089	1.53067	1.95854	2.06086	1.83371	1.64996
Gpr55	0.0532206	0.0371535	0.0232131	0.106317	0.107737	0.063637	0.0280046	0.0491765	0.0312494	0.106807	0.0916073	0.053466
Omg	6.35812	4.23934	8.6592	14.4251	9.04511	2.79276	2.66285	3.14731	5.94276	11.9624	5.10909	2.95473
Olfr103	0	0	0	0	0	0	0	0	0	0	0	0
Prss33	0	0	0	0	0	0	0	0	0	0	0	0
Slc17a5	0.356549	0.307411	0.347355	0.512362	0.544254	0.336087	0.305662	0.232663	0.30257	0.49357	0.44349	0.298058
Tifab	0	0	0	0	0	0	0	0	0	0	0.0250733	0
C1ql3	0.192841	0.181741	0.094625	0.0722307	0.0509187	0.380463	0.106546	0.133641	0.0424612	0.235832	0.0311187	0.290595
Vgll2	0	0	0	0	0	0	0	0	0	0	0	0
2310022A10Rik	0.357896	0.490611	0.556496	0.488861	0.474957	0.370143	0.413824	0.212593	0.528091	0.487967	0.49503	0.200785
Olfr273	0	0	0	0	0	0	0	0	0	0	0	0
Gpr3	0.167921	0.158256	0.164794	0	0.0332541	0.271062	0.357857	0	0.221845	0.09478	0.0812921	0.126522
Spatc1	0	0	0	0	0	0	0	0	0	0	0	0
Zbtb5	0.697148	0.59729	0.957831	0.957139	1.04423	0.497882	0.570265	0.144939	1.08848	0.658204	1.0493	0.337447
Bdp1	1.1784	1.28489	1.79281	1.09435	1.16187	1.46104	1.1929	1.72078	1.79981	1.02232	1.15906	1.51894
Aftph	0.679097	0.886165	1.00667	0.939188	1.0044	0.991447	0.625219	0.888584	1.02265	1.04269	0.788556	0.846821
Morn4	1.8096	1.28462	1.93735	2.99996	2.16879	1.58068	1.78076	0.903908	2.17338	1.85708	2.29819	1.31034
Zbtb14	1.20191	1.55168	1.64811	1.21366	1.31725	1.18712	1.49707	0.684602	1.52262	1.09658	1.5463	0.760858
Olfr714	0	0	0	0	0.0155813	0	0	0	0	0	0	0
Catsperg1	0	0	0	0.00368683	0.00324876	0.0132407	0.00388455	0	0	0.0138893	0	0.00824037
Urgcp	0.306929	0.327142	0.473336	0.386771	0.340815	0.40108	0.412704	0.205108	0.347565	0.371229	0.355547	0.275307
Cyp2g1	0	0	0	0	0	0	0	0	0	0	0	0
Orai1	0.366344	0.263053	0.325282	0.211708	0.152006	0.215894	0.446124	0.163208	0.299611	0.16739	0.312474	0.0701015
Pheta2	0.0591836	0.0743693	0.077442	0.0532029	0.140644	0.127381	0.0560561	0.0820295	0.052126	0.0890801	0.0573025	0.0396376
Nckap5	0.0272089	0.0461386	0.0565628	0.0819258	0.0929334	0.039356	0.0339458	0.0416658	0.0568185	0.0614303	0.0747834	0.0317431
Nkx3-2	0	0	0	0	0	0	0	0	0	0	0	0
Tmem239	0	0	0	0	0	0	0	0	0	0	0	0
BC048671	0	0	0.0622557	0	0	0	0	0	0.0838082	0	0	0.0318647
Ucn2	0	0	0	0.104516	0	0	0	0	0	0	0	0
Olfr27	0	0	0	0	0	0	0	0	0	0	0	0
Nlrp10	0	0	0	0	0	0.0346831	0	0	0	0	0	0
Lig4	0.792246	1.30785	1.43303	0.907689	0.89828	1.32065	0.720954	1.48562	1.64181	1.19245	0.857309	1.66983
Prss46	0	0	0	0.0100375	0	0	0	0	0	0	0	0
Gal3st1	0.0513075	0	0	0.0922454	0.0203212	0.00920241	0.0485962	0	0.0225946	0.0965319	0.0413973	0.00859067
Mmp12	0.00534156	0	0	0	0.00423123	0	0.00505929	0	0	0.0120598	0.00517178	0.0107324
Zfp668	1.032	1.23562	1.73892	1.61036	1.56555	1.28869	1.60451	0.728676	1.54347	1.61559	1.59306	1.03675
Trex1	0	0	0	0	0	0	0	0	0	0	0	0
Olfr1361	0	0	0	0	0	0	0	0	0	0	0	0
Zfp646	2.11377	2.32842	3.15201	3.6029	3.56622	1.8316	2.58708	0.570724	3.73549	2.74252	3.10974	0.923864
5330417H12Rik	0	0	0	0	0	0	0	0	0	0	0	0
Rxfp4	0.107853	0.271053	0	0.775633	0.256302	0.348197	0.306461	0.224229	0.56995	0.121751	0.20885	0
Arhgap15	0	0	0	0	0	0	0	0	0	0	0	0
Rpl36al	5.35883	7.35733	9.3494	4.8173	6.05293	8.65034	6.48555	7.63375	8.12853	3.13671	7.30234	8.77316
Zfp672	1.53336	1.42849	1.83344	2.15476	2.40832	1.47942	1.93644	0.897742	2.02576	1.73095	1.93684	1.15975
Olfr1318	0.351724	1.01993	0.371726	0.340503	0.192886	1.19375	0.973787	2.02498	1.21529	0.274879	0.445328	2.09289
2410015M20Rik	11.1084	7.70637	12.1507	13.0545	12.2825	8.59217	15.4534	5.6534	10.5481	4.57184	16.1331	4.70798
Pmis2	0	0	0	0	0	0	0	0	0	0	0	0
Zfp280b	1.48316	1.21062	1.96561	1.34468	1.19495	1.28234	1.58489	0.84336	2.04318	1.34515	1.38693	1.29897
Tmsb4x	507.875	538.26	612.132	817.028	768.593	434.717	709.516	400.084	658.92	615.445	664.198	370.15
Fzd4	1.14622	0.768175	2.03978	0.686928	0.375291	1.08548	1.08565	0.540153	1.29221	0.483066	0.606686	1.27433
Bag5	9.78948	9.88578	17.9567	9.60023	9.92586	9.80705	13.2845	5.5507	17.0247	6.83151	10.4434	6.83058
Crh	0	0	0	0	0	0	0	0	0	0	0	0
Olfr642	0	0	0	0	0	0	0	0	0	0	0	0
Lrrc19	0.258572	0.23744	0.273277	0.295023	0.346625	0.395988	0.141293	0.351494	0.157664	0.381706	0.240725	0.289737
Sertad2	0.217569	0.253427	0.338269	0.305461	0.313705	0.289382	0.243118	0.175342	0.258369	0.263543	0.287578	0.243131
Armcx4	5.85795	6.32355	10.8547	10.1314	8.07637	4.96423	5.7594	3.48745	10.3534	8.24012	8.18408	4.34459
Olfr466	0	0	0	0	0	0	0	0	0	0	0	0
Arhgap23	0.287277	0.0950991	0.133385	0.216594	0.160272	0.12632	0.31452	0.0674322	0.12651	0.172609	0.228798	0.0977521
Krtap9-3	0	0	0	0	0	0	0	0	0	0	0	0
Fam161a	0.0749968	0.0797414	0.0339693	0.0726041	0.214781	0.0869159	0.109283	0.0719632	0.0152431	0.123735	0.100541	0.081138
4921511C20Rik	0	0	0	0	0	0	0	0	0	0	0	0
Zbtb12	0.0308719	0.0872846	0.0454455	0.0485663	0.134501	0.0581397	0.102342	0.128367	0.0407856	0.0958378	0.0971447	0.085289
Rbx1-ps	29.6325	29.4783	31.504	20.3485	30.6452	30.1173	26.1175	17.113	20.6615	17.6547	31.8785	26.0479
Olfr1102	0	0	0	0	0	0	0	0	0	0	0	0
Ceacam19	0	0	0	0	0	0	0	0	0	0	0	0
Suox	3.01792	2.58198	3.02474	4.41576	4.57775	2.41852	4.10521	1.33497	2.88425	2.42827	3.9789	2.03197
Olfr250	0	0	0	0	0	0	0	0	0	0	0	0
Arl4c	2.64225	2.35834	3.21303	1.98973	2.41446	3.6027	7.22398	1.47639	3.94765	1.84794	3.56729	3.17791
Nlrc3	0.0593951	0.0639728	0.074943	0.0762757	0.127704	0.0821801	0.0924212	0.0882028	0.123307	0.110152	0.115015	0.106552
Calhm5	0.107903	0.0774794	0.0907656	0.0277139	0.0122105	0.116119	0.540203	0.0961424	0.0814588	0.0522031	0.149247	0.139371
Rlf	0.76986	0.899677	1.13706	1.03982	1.09007	0.776702	0.758344	0.5722	1.02217	0.838648	1.07523	0.773408
2810025M15Rik	3.76096	5.49581	11.0561	3.3656	3.66669	5.42088	3.17537	2.65355	8.27367	2.57426	4.76186	2.8209
Vcpkmt	0.397538	0.437098	0.487669	0.268024	0.39363	0.481286	0.658929	0.103312	0.459548	0.336574	0.384903	0.549135
Gm7984	3.49789	4.3954	6.86551	1.12301	3.56246	5.91525	2.36646	2.07777	5.28132	2.53841	2.17718	2.00801
Rasd1	0.228308	0.382519	0.149371	0.0684123	0.421985	0.245693	0.288325	0.15822	0.201083	0.343638	0.221052	0.305814
Olfr808	0	0	0	0	0	0	0	0	0	0	0	0
Stkld1	0.013797	0	0.0406203	0.0372084	0.0218582	0.0371191	0.0196019	0.0143422	0.0182276	0.00778747	0.0200378	0.0138606
4921517D22Rik	0.0200073	0	0	0	0	0	0	0	0	0	0	0
Tmem17	0.488161	0.754974	1.36351	0.860783	0.817996	0.545539	0.675764	0.273242	0.595313	0.8266	0.672611	0.641307
Rasl11b	2.30279	0.803791	0.313875	0.690027	0.836053	0.585116	1.57524	1.0639	0.676059	0.974822	0.867064	0.353436
Gja8	0.0107732	0	0	0	0.0170676	0.0115935	0	0	0	0.0121614	0	0
2610318N02Rik	0.136803	0.0859521	0.179007	0.0614891	0.126427	0.0981466	0.0971801	0.0474027	0.120489	0.0514771	0.088303	0.137433
Slc35c1	1.2944	1.01929	2.1341	1.44286	1.16205	1.17009	1.66736	0.251169	1.82407	1.24689	1.55405	0.745545
Olfr921	0	0	0	0	0.0178532	0	0	0	0	0	0	0
Glp2r	0.0012236	0	0	0.00109995	0.0116311	0	0.00115894	0	0	0.00138128	0	0
Lpar4	0.414383	0.508008	0.436423	0.917642	0.840633	0.456814	0.287185	0.483288	0.400575	1.14093	0.694783	0.314758
H2afx	35.8949	43.2764	75.2132	40.2036	21.4404	40.403	35.3763	14.7236	68.9536	25.5169	41.2352	16.9581
Lrrc4	0.0734347	0.113114	0.130186	0.146224	0.136981	0.114716	0.0680584	0.0558158	0.104319	0.123009	0.0932719	0.07298
Pgrmc2	2.43142	3.00487	3.22877	2.20014	1.98957	3.04834	2.52334	1.93524	3.1592	1.82982	2.12105	2.24109
BC030500	0	0.132595	0	0	0	0	0	0	0	0	0	0
Rpp38	1.38019	2.51021	2.99414	1.37132	2.15782	2.46246	2.16729	2.34087	4.03069	2.37807	2.91881	2.55418
Ccdc137	1.82675	2.24145	2.95273	1.9899	1.82155	2.35902	2.87012	1.74255	2.83925	2.03788	2.60101	1.9863
Mrps16	2.66479	3.42641	4.31807	2.92474	3.92721	4.33491	3.19899	2.25472	4.17551	2.79831	3.90014	2.70821
Plekhf2	0.8218	1.2777	1.4763	1.42742	1.21368	1.16168	1.21373	0.738438	1.49054	1.54878	1.33512	1.09845
Glt1d1	0.0104396	0.0065591	0.0375656	0.0093846	0.011026	0.022469	0.00494394	0.0108521	0.0183893	0.00196414	0.0101078	0.0209754
Skint9	0	0	0	0	0	0	0	0	0	0	0	0
Ankrd55	0.00280833	0	0	0	0	0	0.00132996	0	0	0	0	0
Lrrc25	0	0.0316432	0	0	0	0	0	0	0	0	0	0
Ppp1r3d	0.862693	0.774319	0.403156	0.48008	0.878616	0.884176	1.32293	0.34163	0.868362	0.556492	0.914823	1.15556
Idnk	2.28568	2.13018	2.2805	5.20524	4.34535	1.27086	2.52571	1.66319	2.11377	3.26827	3.98345	1.4734
Shisa3	0.402422	0.172146	0.285693	0.0923632	0.0678239	0.230354	2.7573	0.623034	0.678702	0.057993	0.364761	0.860164
Apol10b	0	0	0	0	0	0	0	0	0	0	0	0
Olfr350	0	0	0	0	0	0	0	0	0	0	0	0
Pitpnb	0.624303	0.652766	1.12934	0.615661	0.559116	0.837296	0.781062	0.702245	1.10176	0.55749	0.584161	0.772275
Amz1	0.0431505	0.0271111	0.0494047	0.0678824	0.0427262	0.0116091	0.0340585	0.0149518	0.0285036	0.0365332	0.0348158	0.0072249
Olfr1176	0	0	0	0.0226414	0	0	0	0	0	0	0	0
Olfr745	0	0	0	0	0	0	0	0	0	0	0	0
Rap2c	16.0839	16.8404	25.0908	10.534	11.3016	20.2873	26.5852	14.7321	28.7256	10.8123	13.4454	22.6557
Olfr728	0	0	0	0	0	0	0	0	0	0	0	0
Fhl4	0.302572	0.380208	0.593876	0.602277	0.359517	0.302354	0.388934	0.17973	0.22842	0.317165	0.439433	0.412527
Tmx2	3.63546	3.21072	4.94775	2.83645	2.86619	4.13375	4.32043	1.67564	4.98414	2.16812	3.18785	2.2568
Ccdc158	0.0159448	0.00500899	0	0.00179169	0.00947279	0.0171589	0.024541	0.0165748	0.0157988	0.0157495	0.0115785	0.0320365
Tdrp	0.064101	0.0512581	0.0571885	0.0785773	0.0415445	0.0501688	0.0607136	0.048461	0.138576	0.105253	0.0620636	0.0468338
Prm3	0	0	0	0	0	0	0	0	0	0	0	0
Klk6	0	0	0	0	0	0	0	0	0	0	0	0.0178977
Zfp697	0.0198715	0.0227002	0.0219835	0.0292311	0.0337714	0.0349931	0.0229279	0.0232857	0.016229	0.0334444	0.0269359	0.021415
A130023I24Rik	0.0415256	0	0	0	0	0	0	0.172666	0	0	0	0
Grem2	0.00152406	0	0	0	0	0.00164011	0	0	0	0	0	0
Bex1	5.04985	6.01735	6.15204	6.26144	6.96579	4.68481	6.76216	3.25824	5.52122	3.63658	8.4299	3.67364
Spink8	0.0186956	0	0.0183475	0.00840318	0.00740473	0	0	0	0	0.0105524	0.00905071	0
Gpr171	0.624275	0.815833	0.833204	0.269371	0.51429	0.671812	0.733194	0.311492	0.857735	0.253699	0.435192	0.401378
Rspry1	0.519768	0.595334	0.767391	0.855924	0.77062	0.655872	0.588148	0.626372	0.783908	0.817811	0.676936	0.54989
Olfr622	0	0	0	0	0	0	0	0	0	0	0	0
Cby3	0	0	0.0502848	0	0	0	0	0	0	0.0289209	0	0
1600012H06Rik	1.87506	1.84173	2.79638	1.50156	2.25714	1.74468	1.99312	1.85552	2.70436	1.30329	1.87096	1.45596
Akap4	0	0	0	0	0	0	0	0	0	0	0	0
Sprr2b	0	0	0	0	0	0	0	0	0	0	0	0
Ces2b	0	0	0	0	0	0	0	0	0	0	0	0
Hmx2	0	0	0	0	0.0230018	0	0	0	0	0	0	0
Vmn1r235	0	0	0	0	0	0	0	0	0	0	0	0
Agmo	0.00590948	0.00693072	0.00309303	0.004604	0.00436903	0.00466361	0.00149259	0.00163813	0.00416382	0.00355786	0.00381444	0.00474938
Grrp1	0	0	0	0	0	0	0	0	0	0	0	0
Tmc8	0.0121596	0.0152796	0	0	0	0.0130855	0.0345512	0	0	0	0.0117731	0
Haspin	2.29267	3.96129	4.96871	1.07343	1.24857	2.92987	1.76436	1.58884	4.03855	0.862704	2.2198	2.01534
Bpifc	0	0	0	0.00229495	0	0	0.00241802	0.00530761	0	0	0.00247179	0.0025647
Prdx6b	0.325653	0	0.0913112	0.376386	0.515922	0.150193	0.220318	0.290161	0.245845	0.0525168	0.225216	0.280418
Opalin	0	0	0	0.00783035	0	0	0	0	0	0	0	0
Vwa3b	0.00583283	0.00523532	0	0.00299623	0.00198016	0.00269014	0.0134169	0	0.00220168	0.00470318	0.00484066	0.000837102
Olfr1023	0	0	0	0	0	0	0	0	0	0	0	0
Sarm1	0.269141	0.225465	0.424677	0.673645	0.55598	0.159015	0.214931	0.0438863	0.390428	0.512328	0.470077	0.0689207
Olfr430	0	0	0	0	0	0	0	0	0	0	0	0
Kcnk12	0	0	0	0	0.00203629	0	0	0	0	0	0.00248893	0
Fam205c	0.150752	0.162371	0.0845398	0.0387194	0.153535	0.162231	0.142786	0.134322	0.17071	0.0486223	0.083406	0.0216353
Slc25a44	1.71366	1.73881	2.23033	1.78762	1.53892	1.25244	1.79669	1.02881	1.71915	1.22069	1.69468	0.966649
F2rl3	0	0.169102	0.132067	0.0604869	0	0	0.191192	0	0	0	0	0
Ubqln2	15.8932	22.9971	29.0676	25.5798	19.1387	22.1567	16.1557	19.0244	28.9503	24.0576	17.4087	17.8212
Slc9b1	0.00269427	0.00338558	0.00528819	0.014532	0.00213422	0	0.00255189	0	0.0142379	0.00304146	0.00260864	0.00270669
Gm867	0	0.0571703	0	0	0.180197	0.048961	0.0861846	0	0	0.102719	0	0.0457062
Olfr165	0	0	0	0	0	0	0	0	0	0	0	0
Mchr1	0.193606	0.29194	0.532003	0.0348083	0.0306724	0.250019	0.0366751	0.161005	0.102311	0.043711	0.0374906	0.194499
Nudt6	0.0438433	0.0330557	0.172107	0.0315302	0.0347298	0.0188727	0.0996634	0.0182303	0.0695069	0.0098986	0.0594297	0
A930002I21Rik	0	0	0	0	0.0141311	0	0	0	0	0.0201381	0	0
Lsm10	3.76303	3.35299	4.56584	3.8748	5.36549	4.56498	4.21221	2.84489	3.97715	4.86583	6.02822	3.71164
Etos1	0.0666183	0	0	0.0598862	0	0.0716911	0	0	0	0.0752028	0	0
Gm5346	0	0	0	0	0	0	0	0	0	0	0	0
Eif5a2	0.893443	1.06511	1.81356	0.961043	1.02227	1.53672	1.08491	1.41296	1.21062	1.19822	1.05728	2.03294
Scd4	0.0491426	0	0	0.0176706	0.0700696	0.0211539	0	0	0.0259694	0.133141	0.066613	0
Rhox13	0	0	0	0	0	0	0	0	0	0	0	0
Olfr768	0	0	0	0	0	0	0	0	0	0	0	0
Lgr4	0.127767	0.146589	0.218066	0.0998745	0.126511	0.173365	0.147323	0.103943	0.13944	0.0893607	0.102192	0.104638
Otop2	0	0	0	0	0	0	0	0	0	0	0	0
Pla2g4e	0	0	0	0	0	0	0	0	0	0	0	0.00170784
Eva1b	0.251843	0.395577	0.370729	0.452786	0.249367	0.474285	1.37157	0.261794	0.166358	0.213222	0.426717	0.253004
Snip1	1.00126	1.25817	1.60792	1.44013	1.62953	1.48892	1.05181	0.681268	1.73166	1.27414	1.56873	0.69497
Olfr70	0.0222761	0	0.0874453	0	0.0176457	0	0	0	0	0	0	0
Lgsn	0	0	0	0	0	0	0	0	0	0	0	0
Il17d	0.0656655	0.0825143	0.186168	0.0787063	0.0924727	0.094221	0.22805	0.0758446	0.173505	0.0494182	0.120093	0.139266
Krtap13	0	0	0	0	0	0	0	0	0	0	0	0
Pigm	5.27582	4.55361	5.68313	5.52514	5.99435	5.81137	3.93705	4.28402	5.35072	5.41425	6.24327	5.56782
Cxcr3	0	0	0	0	0.0388735	0	0	0	0	0	0	0
Gja4	0.0512487	0	0	0	0	0	0	0	0	0	0	0
Krtap24-1	0	0	0	0	0	0	0	0	0	0	0	0
Hic2	0.161769	0.237156	0.176396	0.31104	0.313237	0.120894	0.157476	0.130792	0.261209	0.258704	0.243642	0.139943
Klre1	0	0.0212819	0	0	0.0134158	0	0	0	0	0.0191187	0.016398	0
Gm5446	6.85411	10.12	14.7982	5.39129	5.15791	8.29804	10.5494	13.5374	8.60238	7.35048	5.80673	8.60713
Heatr1	0.690677	0.890244	2.15854	0.594234	0.652774	1.02399	0.87879	0.640933	1.98159	0.675945	0.760567	0.780221
Evc2	0.223212	0.212312	0.285989	0.181148	0.195232	0.200175	0.287762	0.119239	0.282604	0.0717431	0.241632	0.138594
Olfr809	0	0	0	0	0	0	0	0	0	0	0	0
Olfr690	0	0	0	0	0	0	0	0	0	0	0	0
Tmem220	0.264165	0.0995836	0.103698	0.213723	0.198791	0.156354	0.250205	0.0823808	0.104698	0.283295	0.115096	0.0796147
Prag1	0.889243	0.974152	1.21828	2.02464	1.40278	0.703404	0.50871	0.294959	0.957245	1.61014	1.02042	0.257058
Dscam	0.0344728	0.0366314	0.0762898	0.0619784	0.0465504	0.047057	0.0223518	0.0120252	0.0733577	0.041788	0.0396494	0.0262643
Mrgprg	0	0	0	0	0	0	0	0	0	0	0	0.0410563
Olfr630	0	0	0	0	0	0	0	0	0	0	0	0
Fzd2	5.53237	6.85982	5.53722	10.5724	7.89409	5.48051	5.76055	3.80859	7.9382	7.77559	6.8819	3.75433
Foxc1	0.229624	0.173125	0.495765	0.0619258	0.0545679	0.321242	0.326234	0.143218	0.303362	0.0518427	0.111163	0.253751
Abca12	0.000777189	0	0.00152543	0	0	0.00501822	0.00368059	0.00323159	0.00205353	0.000877339	0	0.0124923
Gm9843	117.44	160.607	173.372	156.403	170.949	117.741	152.432	111.298	133.493	117.465	190.808	114.284
Slc25a2	0.294231	0.246484	0.192501	0.793493	0.543831	0.422181	0.185788	0	0	0.553576	0.189919	0.098529
Rictor	0.874807	1.00583	1.10462	1.15208	1.19767	0.784518	0.798198	0.712343	0.986223	1.07642	0.902058	0.831968
Nsun3	0.431817	0.368978	0.406825	0.476907	0.480834	0.509841	0.420684	0.374494	0.586784	0.495818	0.549493	0.468512
Synpo2	0.0672401	0.0496396	0.0676376	0.13978	0.213719	0.0786918	0.0788125	0.0419382	0.0399747	0.182171	0.100096	0.0743051
Neto1	0.145254	0.205151	0.289811	0.151079	0.0969934	0.138229	0.0807278	0.159729	0.196657	0.158551	0.117392	0.0820067
Ndufaf6	0.245301	0.375251	0.481467	0.148606	0.232329	0.361539	0.262644	0.254994	0.464976	0.156515	0.222015	0.321433
Hoxc12	0	0	0	0	0	0	0	0	0	0	0	0
Amer1	0.743138	0.659165	0.900899	0.8547	1.16434	0.817367	0.595182	0.613457	1.02509	0.690859	1.17451	0.735585
C130071C03Rik	0.660904	0.872938	0.868569	1.70827	1.45373	0.695267	0.586172	0.848065	0.777331	1.63447	1.03644	0.770745
Lgals3	0.0364412	0.0824247	0.0572201	0.0655174	0.109692	0.133335	0.0897403	0.0606098	0.154059	0.0411371	0.0705659	0.0585747
Olfr1378	0	0	0	0	0	0	0	0	0	0	0	0
4930486L24Rik	0	0	0	0	0	0	0	0	0	0	0	0
Gpr18	0.355572	0.335105	0.523426	0.39955	0.328604	0.350761	0.561304	0.184811	0.31317	0.267595	0.258203	0.327444
Carmil2	0.0112624	0.0283044	0	0.0404972	0.0356854	0.01212	0.0213345	0	0.0297581	0.0254274	0.0545223	0.0226287
Sprr1a	0	0	0	0	0	0	0	0	0	0	0	0
Olfr524	0	0	0	0	0	0	0	0	0	0	0	0
Hoxd10	0	0	0	0	0	0	0	0	0	0	0	0
Ch25h	0	0	0	0	0	0	0	0	0	0	0	0
Snx21	1.72894	1.16011	1.18607	1.28261	1.5956	0.921266	1.63758	0.942251	1.59669	0.871649	1.62523	0.52276
Il31ra	0.00180185	0	0	0.00485929	0.00285461	0	0	0	0	0	0.00174458	0.00181015
2019-09-06	0.250104	0.316372	0.409078	0.295277	0.365854	0.405518	0.293741	0.201056	0.33923	0.240924	0.39552	0.261307
Kif7	0.670009	0.516635	0.792027	1.03349	1.07354	0.499804	0.786042	0.300754	0.945517	0.764942	0.825635	0.26006
Svs3b	0	0	0	0	0	0	0	0	0	0	0	0
C77080	0.150766	0.112864	0.144811	0.0749745	0.134673	0.151891	0.312943	0.14672	0.144089	0.300556	0.481405	0.119235
Armcx6	0.408499	0.285174	0.445435	0.367219	0.503356	0.732675	0.687844	0.566187	0.599642	0.358664	0.966815	0.364784
Tnfsf15	0	0	0	0	0	0	0	0	0	0	0	0
Foxl2	0	0	0	0	0	0	0	0	0	0	0	0
Tcf19	3.67407	3.70992	6.50305	1.0911	1.09138	4.62458	3.20028	1.43222	5.02726	0.851723	2.98559	2.20801
Ppp1r3g	0.0232348	0.0291965	0.0228021	0	0.0644177	0.0500081	0.022007	0.0241529	0.030696	0.0786866	0.078737	0.0116709
Pnma5	0	0	0	0	0	0	0	0.089347	0	0	0	0
Mrgprb2	0	0	0	0	0	0	0	0	0	0	0	0
Fbxo46	0.217968	0.240696	0.337069	0.558136	0.429034	0.270106	0.306546	0.151054	0.261785	0.387724	0.364524	0.152617
Ube2dnl1	0	0	0	0	0	0	0	0	0	0	0	0
Enthd1	0	0	0	0	0	0	0	0	0	0	0	0
Hamp	0	0	0	0	0	0	0	0	0.426092	0	0	0
Cyp8b1	0	0	0	0	0	0	0	0	0	0	0	0
Lypd6	0.0105529	0.022543	0.0414254	0.00948646	0.00501557	0.0113564	0.0119943	0.0109698	0.0139417	0.0107215	0.0143044	0.0148421
Krt78	0	0	0	0	0	0	0	0	0	0	0	0
Astl	0	0	0	0	0	0	0	0	0	0	0	0
Fam118b	0.290295	0.361465	0.683735	0.678496	0.495444	0.352161	0.297451	0.422472	0.453247	0.664344	0.459931	0.344658
Slc35d3	0	0.0951708	0	0.068084	0	0.0407524	0.179338	0	0	0	0.0366652	0.11413
Olfr807	0	0	0	0	0	0	0	0	0	0	0	0
Gm8394	13.4028	15.2462	22.7066	18.136	17.5457	21.1037	16.5697	8.21278	24.9759	10.5113	18.8505	12.4725
Fam167b	0	0	0	0	0	0	0	0	0	0	0	0
Fbxl22	0.306223	0.384795	0.472246	0.58988	0.589097	0.117693	0.29004	0.227373	0.404558	0.716058	0.338845	0.0878955
Olfr1323	0	0	0	0	0	0	0	0	0	0	0	0
Pcdh20	0.423501	0.0760236	0.197912	0.108773	0.191697	0.151917	0.114606	0.0838543	0.159857	0.0682963	0.117155	0.162077
Oprd1	0.00397421	0	0	0.0035726	0	0	0	0	0	0	0	0
Cldn8	0	0	0	0	0	0	0	0	0	0	0	0
4933406M09Rik	0	0	0.0522399	0	0	0	0	0	0	0	0	0.0267383
Fam171a1	0.30122	0.305776	0.384873	0.27609	0.295685	0.388988	0.393829	0.240674	0.440085	0.238692	0.266484	0.268194
Gm9845	2.47213	2.54163	2.64665	4.44462	1.60221	2.90223	4.0444	0.934477	2.37527	2.28329	2.61115	4.06395
Htr5b	0.0216135	0.00905306	0.0141407	0.0259058	0.0627762	0	0	0	0	0.00813287	0.0209265	0.0144754
B230217C12Rik	1.81911	1.57471	2.14228	0.944828	1.24885	2.91469	2.14415	1.26066	2.13624	0.958309	1.44817	2.63971
Adra1b	0.00635853	0.00399502	0.00416008	0.00190533	0.00167894	0.00456181	0.0100375	0.00220326	0.0168008	0.00239263	0	0.00425856
Fam228b	0.287711	0.367272	0.277871	0.316111	0.36899	0.319449	0.233578	0.275343	0.277535	0.391805	0.291832	0.334916
Fam241a	0.0344453	0.0618335	0.0965823	0.110587	0.0662642	0.05825	0.0419465	0.0716126	0.195028	0.0999873	0.0428792	0.0642646
Gm11868	1.99846	2.73953	2.49613	3.75633	2.95022	2.83493	1.1185	1.322	4.80039	2.56362	3.25422	1.18635
Lamtor4	2.29554	1.80822	2.6899	3.38795	3.79959	2.3966	2.69346	1.35339	2.08215	1.89517	4.04709	1.92751
Gk2	0	0	0	0.0641889	0	0	0	0	0	0	0	0
Hyls1	1.40081	1.54901	2.91441	1.73776	1.66444	1.56777	1.60541	1.71826	1.4435	1.53388	2.04799	1.42134
Kcnb1	0.146725	0.186162	0.411008	0.363679	0.268561	0.187024	0.26445	0.109579	0.414031	0.387547	0.279985	0.143108
Prokr2	0	0.0106004	0.0110383	0.0101112	0.0245018	0.00907821	0.0159801	0.0116922	0.0297195	0.0126972	0.019058	0.031074
Tor1aip2	4.11434	4.09167	4.98222	4.08789	4.04053	4.91528	4.13241	2.57615	4.31242	3.68936	4.38736	4.67313
Maml1	0.56701	0.629755	0.804162	0.956942	0.820057	0.625933	0.776119	0.357451	0.879578	0.677242	0.828795	0.448349
Olfr1038-ps	0	0	0	0	0	0	0	0	0	0	0	0
Mmp13	0	0	0	0.0223002	0	0	0	0	0	0	0	0
Lrrc4c	0.0213486	0.0193817	0.0202494	0.0379234	0.0317991	0.0183574	0.0136416	0.0172016	0.0194326	0.0334397	0.0268019	0.0208313
Fam78a	0.00385522	0.00484441	0.00756685	0.0103969	0.0061077	0.0124463	0.014606	0	0.0305593	0	0.0149307	0.00774597
Zfp831	0	0	0	0	0	0	0	0	0	0	0	0
Olfr1008	0	0	0	0	0	0	0	0	0	0	0	0
Zfp61	1.11884	1.09166	1.6018	1.96423	1.28249	1.07656	1.19686	0.793613	1.21729	1.15901	1.35092	0.872754
Minos1	1.92789	2.23842	2.82225	1.91008	1.61783	3.08494	2.16432	2.24684	2.37154	1.43193	2.19028	2.47042
Txndc2	0.0863565	0.0361714	0.169497	0.15526	0.045604	0.0619549	0.136322	0.179537	0.0760585	0.0974846	0.0557412	0.115673
Olfr125	0	0	0	0	0	0	0	0	0	0	0	0
Zscan29	3.45549	3.68621	3.68825	6.19384	5.13538	2.49406	2.83782	2.40916	3.31007	4.43109	4.33623	2.16046
Rps27rt	17.2657	35.7078	16.2382	20.6946	16.5261	14.3225	18.3975	46.3656	41.8187	27.2057	19.8514	12.2863
Catsperz	0.401304	0	0.175036	0.12025	0.247245	0	0.380097	0.0927023	0.235632	0	0.0863442	0.0447948
Ccdc121	0.442803	0	0	0.0663426	0.0584599	0.15884	0.0699005	0	0	0.0833105	0.0714548	0
Gpd1l	1.85109	1.59125	1.6266	1.55263	1.90191	1.53363	1.49285	0.797067	1.49392	1.59563	1.84475	0.953154
Ubald2	1.34627	1.25186	1.2155	1.52488	1.3437	1.85444	0.969097	1.11957	1.1383	2.15805	1.01671	1.13608
Sprr2f	0	0	0	0	0	0	0	0	0	0	0	0
Tmem150c	0.00654995	0.00617293	0.0160699	0.00294403	0.0181595	0.00528654	0.00310191	0	0.01298	0.003697	0.00317088	0.0115153
BC048562	0	0	0	0	0	0	0	0	0	0	0	0
Defb19	0	0	0	0	0	0	0	0	0	0	0	0
Mrgpra1	0	0	0	0	0	0	0	0	0	0	0	0
Olfr215	0	0	0	0	0	0	0	0	0	0	0	0
Trhde	0.000665054	0.000417848	0.000652669	0.000298924	0.000263406	0.000357848	0	0.000691332	0	0.00150151	0	0
Vstm4	0.0616236	0.0326044	0.0318295	0.0495651	0.0359683	0.0209419	0.0337915	0.0101145	0.0299941	0.0494274	0.0408234	0.0146623
Gpatch11	1.39003	1.49527	1.79819	1.52408	1.71002	1.35989	1.47616	1.24791	1.53033	1.30762	1.59055	1.23775
Ism2	0	0.00800281	0	0	0	0	0	0	0	0.00718937	0.0184988	0
Gp1ba	0.46043	0.0578569	0.271113	0.248341	0.474139	0.198196	0.174439	0.191449	0.243314	0.207905	0.222898	0.0462552
Ccdc96	1.53486	0.940821	1.39606	0.874967	0.771005	0.64458	1.17009	1.08961	2.0772	0.845193	0.761161	0.526514
Ccdc54	0.103446	0	0	0	0	0	0	0	0	0	0	0
Prkaa1	1.14283	1.09921	1.39155	0.837091	0.882919	1.15014	0.978868	0.777322	1.23022	0.85608	0.867444	1.07722
Emilin3	0.250528	0.0572382	0.0894047	0.0204738	0.0721643	0.0735287	0.086287	0.0473504	0	0.0257102	0.15436	0.0228803
4930563M21Rik	0.0195823	0.00703051	0	0.0125739	0.0199437	0.00602097	0.00794891	0.017448	0.0073916	0.0221057	0.00270855	0.0168622
2310061N02Rik	0	0	0	0	0	0	0	0	0	0	0	0
2310061I04Rik	3.97936	4.14927	5.92712	2.51167	2.66035	4.4646	5.18581	3.16845	4.32509	2.29386	3.11509	4.50804
Ftl1	0.968232	0.521428	0.271486	1.30558	1.53394	0.297703	0.589542	0.287568	0.730946	0.468428	1.33922	0.416869
Scg2	0.0492274	0	0.0966213	0.287643	0.058492	0.026488	0	0.0511725	0	0.0277855	0.0476627	0
Zbtb26	2.7771	2.4443	3.14559	3.40926	4.07987	2.72526	2.63034	3.15389	2.7153	3.39736	3.11525	3.44128
Plekho2	0.23554	0.135655	0.173365	0.291139	0.213788	0.163703	0.288161	0.0714135	0.220417	0.177261	0.199547	0.123242
Arhgap42	0.268588	0.319596	0.251752	0.287272	0.294822	0.300838	0.214938	0.241594	0.257801	0.301343	0.289241	0.279188
Vamp8	0.71002	0.830669	0.19222	0.528223	0.640007	0.263478	1.18267	0.458115	0.388148	0.16583	0.94821	0.442733
Ptges	0.093007	0.0876534	0.0521571	0.0328461	0.0657804	0.0643431	0.119554	0.0276234	0.0614369	0.052496	0.218695	0.0667398
Olfr164	0	0	0	0	0	0	0	0	0	0	0	0
Trim15	0.0411625	0.0258621	0.040396	0.0555043	0.0163031	0.0221485	0.0194937	0.042789	0.108762	0.0929336	0.0398542	0
Pgbd5	0.011401	0.0214896	0.0186479	0.00683261	0.0105363	0.0163589	0.00359952	0.00395051	0.0150622	0.0107252	0.00735911	0.00190893
Defb6	0	0	0	0	0	0	0	0	0	0	0	0
Gp1bb	0	0	0	0	0	0	0	0	0	0	0	0
Prss27	0.0858958	0.0215871	0.101155	0.138988	0.0816492	0.0184873	0	0.0357159	0	0.155143	0.133065	0
Olfr1395	0	0	0	0	0	0	0	0	0	0	0	0
Gm5084	0.0127151	0.0319551	0	0.0114301	0.010072	0.0136833	0.0361294	0	0.0335963	0.0287071	0	0.0127737
Ear14	0	0	0	0	0	0	0	0	0	0	0	0
Olfr1124	0.063407	0.106235	0.0829683	0.0189998	0.0167423	0.0227451	0.0600563	0.307591	0.111691	0.0715777	0	0.0636993
Olfr1317	0	0.181042	0.141391	0.0647575	0	0.116284	0.136461	0.524185	0.0951701	0.04066	0.0348738	0.253292
Tmem37	0.400685	0.226572	0.432545	0.0540291	0.206307	0.172478	0.664144	0.124955	0.264677	0.0226159	0.213372	0.261645
Htr1f	0	0	0	0	0	0.000797162	0	0	0	0	0	0
Ccdc126	0.144346	0.136037	0.224291	0.124352	0.133398	0.129448	0.131021	0.0875286	0.0794577	0.0271577	0.128111	0.048337
Olfr419	0	0	0	0	0.0299634	0.0407065	0	0	0	0	0	0.0380005
B3galt6	2.19189	2.5954	3.47482	1.81883	1.93661	3.22067	2.63501	1.48979	4.1209	2.28401	1.55086	2.24434
Hist1h2ba	0	0	0	0	0	0	0	0	0	0	0	0
Olfr866	0	0	0	0	0	0	0	0	0	0	0	0
Muc15	0.191807	0.259562	0.0868779	0.0795805	0.192843	0.269925	0.293469	0.276073	0.194924	0.133246	0.207139	0.326093
Oog3	0	0	0	0	0	0	0	0	0	0	0	0
Ecpas	1.09256	1.20554	1.56842	1.02241	1.07738	1.26327	1.15427	1.0757	1.48545	0.949959	1.0236	1.22074
Olfr332	0	0	0	0	0	0	0	0	0	0	0	0
Olfr1441	0	0	0	0	0	0	0	0	0	0	0	0
Olfr330	0	0	0	0	0	0	0	0	0	0	0	0
Fam131a	0.451472	0.378209	0.402786	0.221372	0.422649	0.75086	1.0496	0.113772	0.289188	0.216215	0.529845	0.20616
Slc29a4	0.223779	0.286822	0.386518	0.69201	0.521154	0.236003	0.156846	0.0930487	0.413897	0.525442	0.377	0.125894
Sstr5	0	0	0	0	0	0	0	0	0	0	0	0
Vwc2	0	0.00108976	0.00851092	0.00467762	0.00412183	0.00186656	0.000821413	0.00540905	0.00458294	0.00685297	0.000839677	0.00522744
Cdh20	0.586449	0.497721	0.509389	0.424619	0.461269	0.443428	0.290608	0.301124	0.434248	0.290969	0.449325	0.245876
1700020N01Rik	0	0	0	0	0	0	0	0	0	0	0	0
Zfp623	0.968788	1.17745	1.71446	2.3414	1.63546	1.19638	1.21844	0.561316	2.34996	1.63148	1.5377	0.686064
Olfr958	0	0	0	0	0	0	0	0	0	0	0	0
Tmem125	0	0	0	0	0	0	0	0	0	0	0.0418643	0.0434379
Zfp940	0.475137	0.59705	0.485991	0.727913	0.662627	0.403292	0.500736	0.153043	0.477417	0.627017	0.570184	0.36976
Atp5k	19.3899	26.6055	33.6832	23.5412	23.5687	26.5027	27.1257	33.5934	32.3887	14.9697	25.8946	25.1887
Phospho1	0	0	0	0	0	0	0	0	0	0	0	0
Olfr1494	0	0	0	0	0	0	0	0	0	0	0	0
Clrn3	0	0	0	0	0	0	0	0	0	0	0	0
Mrgprb8	0.11958	0	0	0	0	0	0	0	0	0	0	0
Minar2	0.465042	0.263537	0.0357947	0.0491821	0.469499	0.569144	0.570017	0.322278	0.0481866	0.082348	0.370803	0.650396
Spata31d1a	0.0127489	0.0160201	0	0	0	0	0	0	0	0	0	0
Pdik1l	1.12389	1.24227	2.10379	1.25354	1.60743	1.44464	1.37005	1.1683	1.56728	1.40968	1.55164	1.75633
Tatdn1	0.56644	0.665359	0.694864	0.570081	0.655974	0.805033	0.723118	0.844831	0.642594	0.59773	0.619971	0.702035
Rtn4rl2	0	0	0	0	0.0215636	0	0.00859456	0	0.023976	0	0.00878566	0
Gm7327	8.24388	7.2514	13.3491	4.63175	3.7549	4.65761	7.80824	6.42722	13.0694	2.32655	5.78685	6.00437
Mtnr1b	0	0	0	0	0	0	0	0	0	0	0	0
Tvp23a	0.33536	0.220139	0.324203	0.152985	0.28944	0.24778	0.583128	0.0416253	0.383539	0.192113	0.436166	0.19611
Cdr2l	1.444	1.00806	2.68602	1.84106	1.27841	1.74693	1.41239	0.569028	2.19448	1.01214	1.61741	0.635254
Tmem123	1.04972	1.16879	2.15597	1.42542	1.35078	1.73023	1.25015	1.07738	2.36401	1.54998	1.76254	1.68195
Ankrd37	0.0304757	0.153181	0.0897245	0.191772	0.0724225	0.0327963	0.0432978	0.0633597	0	0.0860071	0.0885212	0.0153081
Fgf4	0	0	0	0	0	0	0	0	0	0	0	0
Zfp366	0	0	0	0.00183207	0.00161439	0	0.00193033	0	0	0.00230065	0	0.0102371
P2ry10	0	0	0	0	0	0	0	0	0	0	0	0
Dcaf12l2	0.0465219	0.0584588	0	0.0836414	0	0	0.088127	0.0967203	0	0	0.0900866	0
Map10	0.757804	0.523735	1.56175	0.987776	1.32062	0.937835	0.825422	0.393874	1.20138	0.769911	1.21064	0.609038
Sgms2	0.0233438	0.0156445	0.0229091	0.00349747	0.00801295	0.030983	0.118658	0.0210307	0.0328961	0.0105408	0.0135611	0.0500296
Vmn1r231	0	0	0	0	0	0	0	0	0	0	0	0
Gm42743	0	0	0	0	0	0	0	0	0	0	0.0279967	0
Efcab5	0.0474082	0.0442538	0.0292445	0.047488	0.0568669	0.0451875	0.0384882	0.0422412	0.0608426	0.0305813	0.0511472	0.0258545
Zfp438	0.0784942	0.067558	0.0717563	0.0792615	0.126911	0.0613285	0.0743463	0.0469455	0.0710279	0.0971059	0.0989033	0.0550912
Amigo1	1.46547	1.44486	2.38959	1.86459	2.66102	2.15936	2.11407	0.562476	1.54885	1.3489	2.42303	1.44957
Gja1	3.90526	3.53485	3.50313	9.50691	6.11523	4.3861	2.33136	2.69161	3.37855	5.71961	3.98747	4.05706
Zfp169	0.530354	0.522695	0.693971	0.995587	0.906123	0.475616	0.610673	0.65941	0.728141	0.96261	0.760178	0.626822
Insl6	0.100326	0.252136	0.131277	0.0901876	0.264905	0.0359885	0.126699	0.0695267	0	0.26426	0.323791	0.0671923
AY358078	0	0	0	0	0	0	0	0	0	0	0	0
Kcns2	0	0	0	0.0597873	0.0175611	0	0.0209979	0	0	0.0250262	0	0
Prkca	0.143797	0.121557	0.130856	0.157175	0.165423	0.126962	0.117625	0.0951227	0.120892	0.149783	0.15568	0.112284
Lin28a	0	0	0	0	0.0274077	0	0	0	0	0	0	0
Creg2	0.174467	0.0866734	0.183164	0.131305	0.115703	0.113525	0.119132	0.10966	0.150088	0.114505	0.066783	0.150815
Gdpgp1	0.729498	0.605006	1.00228	0.695126	0.612532	0.973459	0.635672	0.272996	0.655355	0.592922	0.805195	0.381087
Gm9847	0	0	0	0.20169	0.533177	0	0	0	0.592824	0.759825	0	0
Gm5215	0	0	0.651835	0	0	0	0	0	0	0	0.321547	0
Apol10a	0	0	0	0	0	0	0	0	0	0	0	0
Selenon	1.95511	1.67721	1.75266	2.04483	2.20393	1.64879	2.74208	0.547174	2.11106	1.62345	2.53912	0.727102
Adgb	0.0098204	0.00987214	0.00963752	0.0150076	0.0194477	0.00951138	0.00372058	0.0142918	0	0.0121945	0.0114099	0.00493283
Cetn1	0.0339325	0	0.0666013	0	0	0.0365164	0	0	0	0	0	0
Fam160a1	0.00255999	0.00107228	0	0.000767098	0.00135191	0	0.000808237	0	0	0.000963293	0.000826209	0
Gm9848	0	0	0	0	0	0	0	0	0	0	0	0
Olfr161	0.0162021	0	0	0	0	0	0	0	0	0	0	0
Gatd1	1.39627	1.01019	1.49484	1.44535	1.72609	1.32046	1.56294	0.615764	1.34157	1.86278	1.59769	0.9989
4930412M03Rik	0.623836	0.559931	1.22444	0.801135	0.494162	0.431575	0.379845	0.370563	1.05964	0.503017	0.560864	0.313356
Hs3st1	0.012323	0.0131026	0.0130238	0.00852133	0.00750883	0.0163217	0.0206501	0.0137953	0.0150279	0.00749053	0.0100958	0.0114275
Serpinb1b	0	0	0	0	0	0	0.00804044	0	0	0	0	0
Zfp11	0.614344	0.739357	0.611395	0.948957	1.06239	0.847357	0.532706	0.665602	0.617292	1.14283	0.921548	0.860569
Ttc24	0	0.0189561	0	0.0135609	0	0.0162341	0	0	0	0	0	0
Zfp455	0.22676	0.125375	0.142424	0.228306	0.287399	0.146416	0.16323	0.301721	0.19173	0.419808	0.289809	0.218693
Rhox11	0	0	0	0	0	0	0	0	0	0	0	0
Olfml1	0.260985	0.192493	0.256125	0.39272	0.408977	0.140429	0.150466	0.0943644	0.239857	0.301021	0.313116	0.170992
Gprc5c	0.0375036	0.0314177	0	0.0337137	0.0544645	0.0269063	0.0177609	0	0	0.0141121	0.00605194	0
Olfr214	0	0	0	0	0	0	0	0	0	0	0	0
P4ha3	0.416102	0.221972	0.223438	0.557551	0.63745	0.240791	0.501936	0.448865	0.186698	0.753327	0.494094	0.323374
Spink14	0	0	0	0	0	0	0	0	0	0	0	0
Olfr523	0	0	0	0	0	0	0	0	0	0	0	0
1700014D04Rik	0	0	0	0.0408159	0	0	0	0.0471982	0	0	0.0219805	0
Gja10	0	0	0	0	0.0366483	0	0	0	0	0	0.0223974	0
Fbll1	0.357308	0.112247	0	1.3651	0.566072	0.288387	0.0846066	0	0.708073	1.41173	0.864879	0
Mb21d2	0.0881524	0.0944812	0.203555	0.159654	0.157114	0.110211	0.116646	0.113197	0.178116	0.159512	0.133046	0.0872564
Lingo3	0.680517	0.315047	0.421796	0.118057	0.160772	0.51392	0.689787	0.223391	0.504728	0.121296	0.288986	0.251872
4930579K19Rik	0.388334	0.243987	0	0.698182	0.845934	0.835808	0.919531	0.807355	1.79563	1.20553	1.12797	1.2679
Vtcn1	0	0	0	0	0	0	0	0	0	0	0	0
Rgs13	0	0	0	0	0	0	0	0	0	0	0	0
Gm4847	0	0	0	0	0	0	0	0	0	0	0	0
Olfr986	0	0	0	0	0	0	0.013792	0	0	0	0	0
Mblac2	0.294357	0.361844	0.326555	0.25023	0.245843	0.392521	0.284863	0.379159	0.380428	0.307006	0.22924	0.433928
Sv2c	0.174135	0.375113	1.07418	0.697984	0.568473	0.237692	0.0935335	0.181799	0.816643	0.697797	0.540105	0.191599
Fam71e1	0.519718	0.65307	0.483195	1.27865	0.996714	0.176619	0.647702	1.13738	0.2891	0.617568	0.609136	0.384715
Gm8121	16.4344	17.9429	20.0943	15.7424	18.7804	25.8039	14.5452	9.52209	20.6441	19.7687	18.2597	20.57
Olfr77	0.0985009	0.0962693	0.107407	0.177094	0.138713	0.0942236	0.145127	0.136524	0.260264	0.0617744	0.169547	0.13194
Gimap9	0	0	0.0882216	0.0404057	0	0	0	0.0934477	0	0	0	0
Gm6293	0	0	0	0	0.547835	0	0.655047	0	0	0.780714	0	0
Ghsr	0	0	0	0	0	0	0	0	0	0	0	0
Camk2n2	2.00736	2.27831	5.08381	1.45525	1.02587	2.57832	1.77862	1.61549	3.76409	1.82744	0.940431	1.69135
Nat2	0.486246	0.567366	0.613532	0.45272	0.564002	0.22426	0.509896	0.397147	0.321196	0.62732	0.588489	0.593163
Adnp	0.118116	0.148423	0.131036	0.133879	0.178991	0.154743	0.0924177	0.0854142	0.108554	0.191309	0.114362	0.128978
Tas2r105	0	0	0	0	0	0	0	0	0	0	0	0
Commd3	12.0323	11.9642	13.0747	14.5473	13.8134	14.675	12.7839	10.0062	12.1641	16.7719	14.6215	12.4732
Olfr1491	0	0	0	0	0	0	0	0	0	0	0	0
Cited1	0.642894	0.386364	0.713216	0.376909	0.354267	0.360965	0.503022	0.348677	0.73856	0.0946616	0.270635	0.280808
Olfr853	0	0	0	0	0	0	0	0	0	0	0	0
Eml5	0.358006	0.426343	0.535046	0.617363	0.581079	0.319797	0.253762	0.279722	0.380231	0.566588	0.47463	0.372585
Rpusd3	0.367038	0.293501	0.720407	0.509919	0.581487	0.502711	0.316039	0.277484	0.881643	0.60267	0.355373	0.335209
Olfr672	0	0	0	0	0	0	0	0	0	0	0	0
Zfp42	0	0	0	0	0	0	0	0	0	0	0	0
Plcb1	0.0173262	0.0185917	0.0213977	0.0147003	0.0137247	0.0232546	0.0237862	0.0190227	0.0272623	0.0114277	0.0116863	0.0201441
Olfr522	0	0	0	0	0	0	0	0	0	0	0	0
Olfr655	0	0	0	0	0.0164063	0	0	0	0	0.0233804	0	0
Zfp524	0.527058	0.538114	0.711209	0.651471	0.75672	0.354495	0.249603	0.205456	0.261116	0.483418	0.446518	0.165465
Fam174a	0.898137	0.988485	0.875333	0.868626	1.00584	0.933199	0.850675	0.386327	1.08017	0.643284	0.947554	0.609815
Olfr1356	0	0	0	0	0	0	0	0	0	0	0	0
4930548G14Rik	0	0	0	0	0	0	0	0	0	0	0	0
Olfr513	0	0	0	0	0	0	0	0	0	0	0	0
Mrgprd	0	0	0	0	0	0	0	0	0	0	0	0
Gpr119	0	0	0.121561	0	0	0	0.0195536	0.0429206	0	0	0	0.0207398
Gpr183	0.0848904	0.173342	0.166619	0.152624	0.100867	0.137032	0.130657	0.0220612	0.0560754	0.0359361	0.0410961	0.0639613
3100002H09Rik	0.307728	0.193343	0	0.138315	0.243762	0	0.145733	0	0	0.173691	0	0
Ercc6l	1.52713	1.75449	4.31623	0.760927	0.65669	2.16931	1.41337	0.979696	3.32028	0.561505	1.3941	1.59554
Bzw1	9.35611	11.0103	17.3982	8.04351	8.56563	13.9941	10.743	10.2468	16.1129	9.3044	9.84958	14.1362
Tceanc	0.58661	0.440478	0.49144	0.803858	0.589343	0.546595	0.453975	0.35695	0.472552	0.815639	0.505628	0.495886
Fam83a	0.00524303	0.00658832	0	0	0.00830637	0	0	0	0	0	0.0101528	0
Nyx	0.0231296	0.0290644	0	0.00519807	0.0137413	0.0311136	0.0273842	0.0120218	0.0152786	0	0.0167959	0.0464725
Tmem199	2.22872	3.32775	4.99201	2.73419	3.09473	3.8375	2.16062	1.36282	3.11763	2.60472	2.43714	2.42339
Rnf7	5.2884	6.84141	8.3379	7.37257	6.04332	8.09815	6.38845	3.46063	8.10908	5.55883	6.56407	4.31989
Gen1	0.863483	1.07877	1.53806	0.385869	0.419095	1.11723	0.619299	1.09995	1.46388	0.529634	0.749051	1.40399
Msrb3	0.155766	0.0900088	0.111581	0.0592808	0.117083	0.107673	0.206764	0.104008	0.108151	0.0744426	0.128798	0.0833821
9230109A22Rik	0	0	0	0	0	0	0	0	0	0	0	0
Swsap1	0.855603	0.940746	1.36446	0.576856	0.720112	1.0934	0.607792	0.444705	0.847769	0.905491	0.776633	0.537217
Pcdhb9	0.175729	0.0552047	0.0862284	0.552899	0.417603	0.425499	0.124832	0.0913364	0.23216	1.04146	0.297752	0.353078
Islr2	0	0.0420332	0.0328274	0.015035	0.0132486	0	0	0	0.044192	0.0188804	0.0161936	0.0168023
Msantd1	0.0678179	0.0426095	0.0831937	0.0609646	0.141017	0.0912276	0.11241	0.0352488	0	0.0956963	0.0656624	0.0681305
Nhlh1	0	0	0	0.0228386	0	0	0	0.0528198	0	0.0573598	0	0
Gm6563	24.8383	33.0788	40.8346	27.481	24.8884	38.1526	26.5418	25.599	43.1917	27.0804	26.9265	26.4457
Jagn1	4.62244	5.30211	7.3047	4.24056	4.91968	6.32645	5.97227	4.48474	8.14242	4.62939	5.60014	5.21528
Trap1a	0	0	0	0	0	0	0	0	0	0	0	0
Olfr1362	0	0	0	0	0	0	0	0	0	0	0	0
Nat8f3	0.00807251	0.0050719	0.00792219	0.0108851	0.0159863	0.00434361	0.00764593	0	0	0.00455638	0.00390797	0.0162194
Actrt2	0	0	0	0	0	0	0	0	0	0	0	0
Zgrf1	0.469865	0.451963	0.852858	0.228012	0.261855	0.615274	0.40959	0.419272	0.840484	0.143164	0.469021	0.545133
Gdf6	0.0895805	0.0281414	0.0439562	0.342244	0.12418	0.0482009	0.346457	0.01552	0	0.160113	0.101189	0.164988
Pcmtd1	1.29722	1.27778	0.929535	1.28146	1.38389	1.06191	1.06064	1.39622	0.908159	1.26949	1.07809	1.16794
9630028B13Rik	0.0645976	0.162345	0.0633947	0.280671	0.298491	0.0695166	0.061184	0	0.0568943	0.0607681	0.0938167	0
2410124H12Rik	0	0	0	0	0	0	0	0	0	0	0	0
Usp42	1.22833	1.33617	2.219	1.57665	1.78626	1.16403	1.38337	0.952885	2.05068	1.4763	1.56797	1.14804
Olfr1262	0	0	0	0	0	0	0	0	0	0	0	0
Ffar2	0	0	0	0	0	0	0	0	0	0	0	0
Taf7	2.2765	2.13412	4.3973	4.15788	3.03412	1.63324	2.08775	2.17864	2.48242	3.26331	3.25374	1.19795
Mtln	10.0017	16.553	13.6459	14.0347	18.8405	16.5387	22.5277	20.7938	10.9575	13.0805	19.6038	18.2576
Pcdh19	0.14033	0.204932	0.267989	0.211385	0.106153	0.152376	0.101781	0.123534	0.277255	0.128443	0.0660987	0.116846
Nup160	0.787589	0.878441	1.5102	0.546812	0.737144	1.05762	0.872805	0.830505	1.41532	0.625173	0.846064	1.03976
Cacna1c	0.0057264	0.00830275	0.0272343	0.018809	0.012387	0.00900667	0.00959595	0.00274739	0.0226959	0.0181498	0.00980932	0.0086292
Gfod1	0.00985388	0.0123822	0.0362639	0.0431833	0.0361009	0.0238595	0.019833	0.012804	0.0358001	0.0278092	0.020274	0.0222734
2900026A02Rik	0.312269	0.252431	0.283031	0.134993	0.204819	0.255781	0.382425	0.124054	0.323205	0.148188	0.313898	0.138871
Olfr645	0	0	0	0	0	0	0	0	0	0	0	0
Zfp52	0.0941991	0.0560696	0.0681173	0.0401115	0.0589092	0.0960367	0.0516544	0.0927674	0.0654993	0.061564	0.0480027	0.0747105
Rab11fip5	0.473475	0.327229	0.398278	0.44995	0.474177	0.407623	0.60221	0.224998	0.393184	0.435226	0.471524	0.237829
Plekhm3	0.0973829	0.0819089	0.0816964	0.126371	0.144327	0.0549346	0.0624829	0.0489826	0.078853	0.111705	0.120901	0.0536497
Spryd4	1.83697	3.10733	4.02154	1.9689	2.40655	3.0413	2.07449	2.4971	2.80023	1.91417	2.9415	1.06467
Zfp46	3.75309	3.87847	3.92495	5.80975	5.28014	4.00769	3.91161	2.19923	3.79051	4.67838	5.30338	2.50389
Samd3	0.00315952	0	0	0.00568048	0.00250277	0.00340011	0	0	0.0250448	0.00356667	0.0030591	0.00317409
Commd1	0.122897	0.16225	0.232057	0.192986	0.187308	0.143974	0.215124	0.119667	0.263068	0.0913184	0.185264	0.117212
Ncald	0.279418	0.287058	0.334739	0.598536	0.524677	0.202833	0.127557	0.111866	0.262725	0.450403	0.431396	0.116328
6030498E09Rik	0	0	0	0	0	0.000759866	0.000668785	0	0	0	0	0
Olfr589	0	0	0	0	0	0	0	0	0	0	0	0
Six1	0	0	0.0189837	0.00869456	0.00766148	0	0.0274825	0	0	0.076428	0	0.00971653
Plpp7	0.210572	0.0551253	0.292755	0.244503	0.208501	0.151071	0.257615	0.072964	0.139096	0.128758	0.229364	0.0793283
Pcdh1	0.544089	0.374097	0.664927	0.484492	0.5733	0.591044	0.510475	0.160072	0.66456	0.469342	0.382672	0.386743
Kif18b	1.39681	1.48849	2.7416	1.21873	0.743065	1.63581	1.28409	0.797178	2.09865	0.680191	1.26623	0.763533
Flrt3	0.39164	0.713587	0.691824	0.768671	0.811772	0.400389	0.457497	0.515678	0.689873	0.685266	0.796303	0.498364
Zbtb22	2.0394	1.6756	3.8489	2.82048	2.98243	2.49014	3.23177	1.30461	4.04146	1.46101	2.77201	0.945602
Ywhag	4.43869	4.77987	7.34546	4.06378	3.77964	6.23669	5.98858	3.09734	7.50762	3.75078	4.50084	4.84489
Olfr1402	0	0	0	0	0	0	0	0	0	0	0	0
Gm45902	0.941766	1.06099	2.07155	1.16772	1.13187	0.681478	0.815103	0.47261	1.54451	0.953146	1.0376	0.717737
Tacstd2	0	0.097229	0	0	0	0	0	0	0	0	0	0
Kctd16	0	0	0	0.000439115	0	0.000525674	0	0	0	0	0	0.000490729
Ppp1r37	0.157964	0.120142	0.203976	0.227948	0.223914	0.125257	0.196863	0.0432119	0.197706	0.10793	0.177092	0.0208805
Vamp7	0.354195	0.480683	0.380042	0.500953	0.564882	0.467564	0.36679	0.481103	0.449219	0.54911	0.356655	0.493415
Plagl2	1.63944	2.51653	2.65904	2.40039	2.95503	1.98614	2.18509	2.26549	2.93111	2.58212	3.29823	2.28805
Olfr829	0	0	0	0	0	0	0	0	0	0	0	0
Olfr1184	0	0	0	0	0	0	0	0	0	0	0	0
Ccdc157	0.587909	0.510095	0.535749	0.773873	0.66529	0.489571	0.629761	0.46563	0.499308	0.837486	0.772517	0.295309
Gpr87	0.0912095	0.0937739	0.0650989	0.0223616	0.0197046	0	0.0314144	0.0344776	0.0219089	0.00936027	0.0160565	0.04165
Fhad1	0.00645852	0.00405784	0.00211275	0.00483822	0.00852669	0.00347516	0.0275275	0.0179032	0.00853251	0.00607564	0.00833765	0.00756967
Ubqlnl	0	0	0	0	0	0	0	0	0	0	0	0
Cd14	0.852606	0.584385	0.60853	0.209031	0.429786	0.500471	5.94651	0	0.6144	0.174995	0.975599	0.233601
Bbs12	0.949844	0.719925	1.71635	0.637006	0.931548	1.47647	1.21381	1.09708	1.63331	0.425493	0.700689	2.42342
Crebzf	4.48505	6.5965	6.25217	6.13936	5.57137	5.3202	5.9376	5.40399	6.12731	5.95478	6.21767	4.76173
Gm11437	0.0210462	0	0.0413085	0.0126129	0.0722426	0.00754959	0.019934	0.0291703	0	0.0158388	0.0135848	0
Meioc	0.0362208	0.0455146	0.0710927	0.0781454	0.0459068	0.0311832	0.0137227	0.0301216	0.0382818	0.024533	0.0280557	0.0291102
Hspb3	0	0	0	0	0	0.18511	0	0.357617	0	0	0	0.345609
Spn	0.0239974	0	0	0.0431447	0	0	0.0454585	0	0	0	0	0
Zfp24	8.55166	9.80487	14.8882	9.94595	9.63486	10.2947	7.25317	5.29858	11.7765	8.69918	8.50205	7.54753
Krtap31-2	0	0	0	0	0	0	0	0	0	0	0	0
Cbr1	3.48978	4.82011	3.90597	5.54831	6.89952	3.10374	4.09757	2.51839	3.73408	4.10227	6.64603	3.2451
Pcdhb11	0.182213	0.457931	0.119213	1.0101	0.769796	0.196088	0.316404	0.25255	0.160484	0.617079	0.646878	0.213561
Foxd4	0	0	0	0	0	0	0	0	0	0	0	0
Olfr974	0	0	0.0343384	0	0	0	0	0	0	0	0	0
Irf2bp2	10.7288	9.12606	6.24799	13.7357	14.6252	10.1248	14.4946	7.30444	6.47959	14.2674	14.2462	9.64123
Kcnj16	0.817081	1.20395	1.49389	0.581573	0.562122	1.39965	0.515229	0.921504	1.37225	0.414436	0.515848	0.870323
Tlr6	0.0332678	0.0627058	0	0.089718	0.0790578	0.0358011	0.0630197	0	0	0.0563322	0.0966314	0.0501318
Zfp786	0.312264	0.261591	0.385898	0.582209	0.650451	0.199136	0.175266	0.31258	0.366701	0.470003	0.459107	0.209135
Ufsp1	0.647535	1.13916	1.77933	1.7463	1.12846	1.25432	2.08528	1.88474	1.36876	1.31576	1.12852	1.69135
Gm6583	0.300558	0.302142	0.235969	0.216149	0.095233	0.129378	0.0569351	0.124974	0.15883	0.339289	0.116402	0.120777
Siglech	0	0	0	0.0112227	0	0	0	0	0	0	0	0
Wdfy4	0	0	0	0.000533769	0	0	0	0	0	0.000670286	0	0
Olfr414	0	0	0	0	0	0	0	0	0	0	0	0
Mafg	4.17549	4.41213	5.55677	3.85307	4.33489	4.953	6.30677	4.86659	6.43573	3.55302	3.98152	4.60785
Fam181b	42.8242	55.4124	50.248	18.917	24.42	60.5815	50.2096	46.8153	43.0298	17.6273	35.4286	48.879
Arhgef39	1.47273	1.80316	3.26119	0.950494	0.628168	2.19444	1.14454	0.785087	1.89577	0.596797	1.68185	1.32777
Rps19bp1	2.32076	3.2352	4.48392	2.90118	3.47564	4.56572	4.15583	2.41247	4.88647	2.90637	3.15985	3.57005
Usp29	0.00510276	0.0178113	0.0100155	0.0152904	0.0094315	0.00732177	0.00537012	0.00825127	0.00599234	0.0102406	0.00713639	0.00683505
Olfr424	0	0	0	0	0.0157685	0	0	0	0	0	0	0
Gm5124	0.142847	0.26925	0.140187	0.256824	0.19802	0.115293	0.169123	0.0742457	0.283078	0.201568	0.0345767	0
Gm6365	0.722311	0.226911	0.35443	1.46097	0.715209	0.582985	0.684141	0	3.33992	0.203847	0.524515	0.90705
Zfp579	0.645706	0.465549	0.436305	1.17043	1.04813	0.478438	0.932415	0.792259	0.503444	0.908154	0.686676	0.382829
Pusl1	1.5817	1.55546	3.037	1.5455	2.09727	1.55413	1.92149	0.42892	2.9073	1.08684	1.83105	0.621778
Tceal8	18.1796	21.6894	22.9777	20.0779	16.3313	21.4558	20.8897	19.9362	26.3928	16.0118	22.6308	18.9859
Otud6a	0	0	0.301997	0	0	0	0	0	0	0	0	0
Mical3	0.206681	0.160734	0.212743	0.312282	0.320506	0.144899	0.180456	0.0755817	0.236586	0.223435	0.236615	0.0933339
Map3k19	0.155156	0.118675	0.0926839	0.281985	0.227105	0.0544469	0.0958413	0.0560996	0.0623852	0.201803	0.192679	0.101655
Olfr697	0	0	0	0	0	0	0	0.173363	0	0	0	0
Ccnb3	0	0	0	0	0	0	0	0	0	0	0	0
Olfr272	0	0	0	0	0	0	0	0	0	0	0	0
Otop1	0	0	0	0	0	0	0	0	0	0	0	0
Pcdhb2	0.572557	0.839378	0.374597	1.24385	0.944879	0.308078	0.406726	0.495984	0.63035	1.02337	1.43209	0.47933
2010001K21Rik	0.0214417	0.00538866	0.0168339	0.00385498	0.00339694	0.00922977	0.00812345	0	0	0	0.00415204	0.0043081
Olfr112	0	0	0	0	0	0	0	0	0	0	0	0
Rap2a	2.99139	3.3719	4.09439	3.61623	3.15328	4.02774	2.67861	2.18302	3.30464	3.0239	3.32104	3.46463
C230029F24Rik	0	0	0	0	0	0	0	0	0	0	0	0
Krt9	0	0	0	0	0	0	0	0	0	0	0	0
Ubqln3	0	0	0	0	0	0	0	0	0	0	0	0
Hist1h1e	14.5367	7.60382	28.8051	16.0064	9.69688	5.53891	18.38	3.4705	18.0103	6.43836	16.6337	3.84309
Gm9857	0	0	0	0	0	0	0	0	0	0	0	0
Gm5812	0	0	0	0	0	0	0	0	0	0	0	0
Kctd19	0	0	0	0.00392933	0.00346245	0	0.00414006	0.00908751	0	0.00493431	0.00423212	0
B3gnt2	0	0	0	0	0	0	0	0.00275571	0	0	0	0
Lrrc3	0.108179	0.0339841	0.106165	0.0972472	0.0856924	0.0291042	0.102463	0	0	0.0610597	0.0261852	0.0271695
Pcdhb1	0.0518629	0	0	0	0	0	0	0	0	0	0	0
AU021092	0	0	0	0.0115131	0	0	0.0121305	0	0	0	0	0
Coa6	2.16105	2.31111	2.25618	2.27334	2.03964	3.01835	2.56946	2.38983	2.06533	2.69906	2.31496	3.372
Dcun1d4	0.300979	0.380318	0.508241	0.406601	0.446197	0.347421	0.256407	0.304132	0.359867	0.392911	0.312576	0.349663
Trim32	4.3642	5.25923	6.71694	4.92005	4.97774	4.64519	4.67568	3.04922	7.68753	5.49192	5.3569	4.64785
Pcdhb6	0.571998	0.449228	0.491178	1.47831	0.707967	0.615554	0.270885	0.817574	0.75568	1.45284	0.761499	0.574634
Olfr693	0	0	0	0	0	0	0	0	0	0	0	0
Treml4	0.0121256	0	0	0	0	0	0	0	0	0	0	0
Vmn1r73	0	0	0	0	0	0	0.00399432	0	0	0	0	0
Pcbp1	41.7399	49.1313	84.8049	51.5679	52.0069	45.0762	56.8347	33.5523	73.0726	31.302	53.0557	33.1626
Tmem198	0.108674	0.0819351	0.0426602	0.312615	0.292688	0.11695	0.0823452	0	0.114858	0.245356	0.231484	0.021835
Senp8	0.913437	1.17856	1.0565	0.86512	1.08535	1.29896	0.926965	1.45821	1.14212	1.27052	0.900197	1.29454
Olfr1325	0	0	0	0	0	0	0	0	0	0	0	0
Apon	0.149077	0.093664	0	0	0.118089	0	0	0.309935	0	0	0	0
Wdcp	0.70531	0.755354	0.912413	0.871799	0.749166	0.543388	0.637673	0.899811	0.63532	0.741911	0.892417	0.636095
Rpl31-ps13	2.13532	4.02482	4.19111	0.319923	0.28191	0	1.34832	1.47979	4.70171	3.21397	1.03373	0.715054
Kcnf1	0.616483	1.12678	1.59501	0.604566	0.910084	2.20137	3.13186	0.873876	2.14719	0.506127	1.62788	1.63277
Kctd14	0.439953	0.245706	0.159911	0.161127	0.180704	0.490989	0.216069	0.10163	0.258325	0.12876	0.441746	0.180066
Fam243	0	0	0	0	0	0	0.0474885	0	0	0	0	0
Gm5087	0.00105438	0.00132491	0	0.00284348	0.000835206	0	0.00199731	0.00219207	0	0.00119024	0.00204173	0.00635541
Mettl5	0.856182	1.12264	1.11423	0.786393	0.958341	0.901348	0.740421	0.928708	0.860637	1.10308	0.991158	1.00972
Pabpc2	0	0	0	0.186632	0.0411141	0	0	0	0	0	0	0.0521422
Rinl	0.02685	0	0.0526999	0.07241	0.0531719	0.0288945	0.0381466	0	0.0354721	0.0303099	0.090988	0.0269737
Fam229b	0.586047	0.457472	0.662275	0.941898	0.865152	0.477783	0.504616	0.276911	0.516161	0.731732	0.919908	0.338976
Ttn	0.0370863	0.0278403	0.0378137	0.0259781	0.0198393	0.0264341	0.0757273	0.0330443	0.0521772	0.0293601	0.0354413	0.0343541
Wfdc21	0	0	0	0	0	0	0	0	0	0	0	0
4930544M13Rik	0	0	0	0	0.00117326	0	0	0	0	0	0	0
Xrcc1	0.548517	0.676839	0.90202	0.617469	0.618476	0.537106	0.688028	0.369853	0.913985	0.362595	0.741602	0.382257
Wfdc15a	0	0	0	0	0	0	0	0	0	0	0	0
Iqcj	0	0	0	0	0	0	0	0	0	0	0	0
Tubgcp6	0.46611	0.483549	0.71274	0.428752	0.506606	0.285797	0.431212	0.123949	0.601469	0.256969	0.451295	0.185125
4930564D02Rik	0	0	0	0	0	0	0	0	0	0	0	0
Nlgn2	4.02636	3.36914	3.53828	4.54903	3.88529	2.57023	4.76699	1.75028	2.65966	2.73745	4.07558	1.77425
Olfr284	0	0	0	0	0	0	0	0	0	0	0	0
Krtap19-5	0	0	0	0	0	0	0	0	0	0	0	0
Adam6b	0	0	0	0	0	0	0	0	0	0	0	0
A530095I07Rik	0	0	0	0.2469	0	0	0	0	0	0.155024	0	0
Cox6b2	15.7664	12.172	2.42711	4.07594	13.8768	20.5157	21.0823	14.1399	2.99508	3.83881	22.8481	28.469
Sox12	3.37533	3.78695	6.44749	4.90354	4.65512	3.01615	4.65272	2.13028	4.77774	2.75565	4.87289	1.8771
Rhox2a	0	0	0	0	0	0	0	0	0	0	0	0
E230016K23Rik	0	0	0	0	0	0	0	0	0	0	0	0
Gypa	0.00800485	0	0.0157116	0	0.00634091	0.0086144	0.00758184	0.0332846	0	0	0	0.032167
B230319C09Rik	0.163447	0.231058	0.441108	0.238761	0.356047	0.219866	0.193512	0.212381	0.3239	0.276763	0.217596	0.061575
Rtl8c	8.38558	9.69422	9.21695	14.1718	17.8019	7.58026	13.9787	6.97353	6.2039	5.67969	25.6562	17.5224
Arf3	8.39946	7.73203	10.5515	9.22959	9.21253	9.11511	9.04088	4.92188	9.88303	7.51025	10.6837	7.3834
Mest	10.0904	10.8933	25.3851	4.25463	7.09301	16.2708	15.4935	8.03756	21.7104	6.45513	9.03985	10.6724
Samd7	0	0	0	0	0	0	0	0	0	0	0	0
Tbc1d22a	0.0231453	0.0184001	0.0250321	0.0441605	0.0430293	0.0218579	0.0317649	0.0108024	0.0199692	0.0421245	0.0310992	0.022303
Vmn2r72	0	0	0	0	0	0	0	0	0	0	0	0
Krt71	0	0	0	0	0	0	0	0	0	0	0	0
Olfr664	0	0	0	0	0	0	0	0	0	0	0	0
Klhdc1	0.0401371	0.0504358	0.0302998	0.0832641	0.095382	0.0764193	0.0497134	0.0449326	0.0815787	0.0731919	0.107616	0.0465256
Tex37	0	0	0	0	0	0	0	0	0	0	0	0
Abca16	0	0	0	0	0	0	0	0	0	0	0	0.000997201
Cd209f	0	0	0	0	0	0	0	0	0	0	0	0
Sox6	0.303102	0.265395	0.421495	0.5373	0.396358	0.216608	0.300063	0.204322	0.409487	0.520308	0.353398	0.246353
Tas2r144	0	0	0	0	0	0	0	0	0	0	0	0
Rspo2	0	0.00112373	0	0.0016078	0	0.00192473	0	0	0	0	0	0
Spats2	0.342727	0.40556	0.627441	0.393751	0.366445	0.382056	0.375565	0.287572	0.495424	0.315759	0.374987	0.338131
Prss58	0	0	0	0	0	0	0	0	0	0	0	0
5031410I06Rik	0	0	0	0	0	0	0	0	0	0	0	0
B3glct	0.424601	0.523556	0.605533	0.357391	0.404365	0.634915	0.485006	0.436419	0.651292	0.459569	0.477314	0.629453
Xkr4	0.00259349	0.00506947	0.000565599	0.00518091	0.00319573	0.0034112	0.00136469	0.00239642	0.00761407	0.0104096	0.00334808	0.00289494
Olfr371	0	0	0	0	0	0	0	0	0	0	0	0
Rnf133	0	0	0.183385	0	0	0	0.0884952	0	0	0.105473	0	0
Nanos2	0	0.107935	0	0.54051	0.068041	0	0	0.17858	0.226958	0.581787	0.166331	0
Tlr11	0	0	0	0	0	0	0	0	0	0	0	0
Prdm9	0.170274	0.17434	0.0866458	0.136059	0.269759	0.128946	0.0776512	0.10489	0.166632	0.192215	0.189286	0.0950324
Erich1	0.0940938	0.0698673	0.104934	0.142257	0.137212	0.110464	0.162039	0.102258	0.0678053	0.118289	0.109738	0.0988242
Casr	0.0039205	0	0	0	0	0	0	0	0	0.00221285	0.00189794	0
Sec31b	0.00928282	0.0116647	0	0	0.00367662	0	0.00879228	0.00964961	0.0122638	0	0.00449389	0.00932561
Igfn1	0	0.00639054	0	0	0	0	0.00240844	0	0	0	0	0
A530006G24Rik	0	0	0	0	0	0	0	0	0	0	0	0
Smim11	1.16421	1.97925	1.61298	1.59036	1.58222	1.73189	1.21079	1.63734	1.47775	1.5075	2.01129	1.38744
Lax1	0	0	0	0	0	0	0	0	0	0	0.0117913	0
Gm9864	0	0	0	0	0	0	0	0	0	0	0	0
Olfr796	0	0	0	0	0	0	0	0	0	0	0	0
Btla	0.0160898	0.00505457	0.0157902	0.0144639	0.0127453	0.00432876	0.0038099	0	0.0106283	0	0.0116838	0.00808201
A330070K13Rik	0	0	0	0	0	0	0	0	0	0	0	0
Ppp1r2-ps7	0	0	0	0	0	0	0	0	0	0	0.170479	0
Slc6a7	0	0	0	0	0	0	0	0	0	0	0	0
Tagap1	0.655017	0.877957	1.49991	0.510315	1.02043	1.22182	1.07536	0.590112	1.38457	0.690128	1.03586	1.07479
Pfdn4	0.756716	0.965735	1.09073	0.441097	0.557274	1.38056	1.0247	1.05701	1.03096	0.507197	0.578118	1.4135
Klf13	0.760643	0.821101	0.801587	2.05592	1.42747	0.538384	0.543962	0.260028	0.728387	1.48969	1.18873	0.351303
Zfp217	0.584823	0.491344	0.527217	0.30871	0.522512	0.585447	0.8502	0.395862	0.664816	0.360798	0.602448	0.570439
Olfr901	0	0	0	0	0	0	0	0	0	0	0	0
Pard3b	0.0332929	0.0287304	0.0385777	0.0481982	0.0540159	0.0247487	0.0348263	0.0147329	0.0399213	0.0389416	0.0451805	0.0245811
1700029F12Rik	0	0	0	0	0	0	0	0	0	0	0	0
Dock8	0	0.000830935	0	0.00475553	0.00209524	0	0	0	0	0	0	0.00332156
Rgs14	0.0269146	0	0.0176089	0	0	0.00965469	0.00849744	0	0.023705	0.0101276	0	0
Prss51	0	0	0	0	0	0	0	0	0	0	0	0
Gnpda1	0.655169	0.617457	0.987415	1.03068	0.973091	0.994636	0.598385	0.437822	1.14378	0.977322	0.826914	0.517148
Mtcl1	0.135635	0.0897037	0.154126	0.115511	0.108384	0.0883462	0.108183	0.101417	0.14461	0.13431	0.110589	0.0382485
D630039A03Rik	0.154533	0.0431521	0.101104	0.0463057	0.0408037	0.110867	0.048789	0.107093	0	0.019383	0.0498739	0
F730043M19Rik	0.014955	0.0234904	0.0293531	0.0504142	0.0710784	0.0362111	0.0495767	0.0233189	0.0296362	0.0337644	0.050679	0.0525839
Akr1b7	0.0248278	0.0311982	0	0	0.0295004	0.0133592	0	0	0	0	0.0120193	0
Sema5b	0.495045	0.484284	0.647769	0.726084	0.702588	0.463812	0.379427	0.315986	0.530671	0.734087	0.680075	0.184316
Foxo6	0.0860483	0.0831747	0.23385	0.0178507	0.104864	0.11397	0.0313466	0.0412839	0.174893	0.0523044	0.134583	0.00664961
Rbm12b2	1.3409	2.13098	2.16742	2.10945	2.13997	1.634	1.5502	2.00884	2.34463	2.87157	2.10017	2.27816
Babam2	0.0540449	0.0513694	0.0734379	0.0342576	0.0491227	0.0603972	0.075799	0.0396144	0.0558385	0.0398906	0.0563523	0.0442009
Rasal3	0	0	0	0.00933232	0	0	0	0	0	0	0	0
Gm9869	0.0161184	0.010127	0.0158182	0.00724477	0.0319198	0.0260186	0.0992329	0.0167552	0	0.0090977	0.0156061	0.0404816
Ppp4r2	0.757455	1.00752	1.10958	0.946632	0.848788	1.08154	0.909908	0.952542	0.946996	1.11367	0.926563	1.19524
Rps10	0.279027	0.188796	0.252767	0.231536	0.459056	0.300275	0.386259	0.0892469	0.226849	0.0726885	0.353285	0.129375
Plpp2	0.054644	0	0	0.114618	0.115428	0.058805	0.0517564	0	0.0962554	0.0411237	0.141086	0
Gm9870	0	0.143181	0.223645	0.358504	0.406166	0.0613104	0.107923	0.355339	0.301069	0.128627	0.110323	0.457877
Acvr2a	0.313001	0.383858	0.448945	0.408529	0.373101	0.388656	0.259403	0.32224	0.421466	0.450163	0.339478	0.429337
Gm650	0.0865608	0.217542	0	0	0.0685678	0	0.0819866	0	0	0.0977152	0	0
Pld4	0.0160971	0	0	0.0144704	0.0127511	0	0	0	0	0	0.0311709	0
Serpinb6c	0	0	0	0	0	0	0	0	0	0	0	0
Olfr849	0	0	0	0	0	0	0	0	0	0	0	0
Hbb-y	0	0	0	0	0	0	0	0	0	0	0	0
Gm14964	1.03207	0.129689	0.405141	0.927776	1.14455	0.777462	1.17304	0.21457	0.818097	0.582533	0.899341	1.03683
Gm5963	45.1037	84.6563	53.7889	54.9164	80.0492	67.5849	64.3507	116.324	70.9017	48.3378	87.3403	79.1519
Cd177	0	0	0	0.00738675	0	0	0	0	0	0	0.00795595	0
Opa3	0.984545	0.776964	1.54034	0.974841	0.697005	0.9162	1.08118	0.415312	1.69657	0.676514	0.84273	0.535156
Hbb-bh1	0	0	0	0	0	0	0	0	0	0	0	0
Ppp1r36	0.0916707	0.0230384	0.0599757	0.0329628	0.0726155	0.0657675	0.121557	0.0381171	0.0161478	0.0482923	0.0828399	0.0491164
Gpr17	1.01046	0.431709	4.24424	8.6475	2.8495	0.652444	0.28712	0.37814	2.24271	3.30795	1.27185	0.385746
Epx	0.174457	0.0292294	0.136967	0.0209103	0.0092129	0.0625806	0.264381	0.1209	0.0614613	0.0525168	0.0563041	0.0233682
Gm9871	0	0	0	0	0	0	0	0	0	0	0	0
A930035D04Rik	0	0	0	0	0.195368	0	0	0	0	0	0.238796	0
Zeb2os	0.436645	0.349161	0.311647	0.570939	0.628876	0.384459	0.263182	0.330108	0	0.582533	0.3459	0.478536
Zfp622	2.37636	2.0186	3.02241	3.20433	3.01936	1.90264	2.05271	0.750958	2.76273	2.23191	2.47569	1.2796
Fpr2	0	0	0	0	0	0	0	0	0	0	0	0
Bhlha15	0	0	0.0633794	0.0580558	0.0255788	0	0	0	0	0	0	0
Dnah3	0.00310921	0.00390698	0.00457696	0.00209626	0.00800445	0.00334596	0.0058898	0.00323206	0.00205382	0.00438733	0.00376298	0.00780884
Ostn	0	0	0	0	0	0	0	0	0	0	0	0
Tspan32os	0.0351892	0.0176873	0.0414406	0.0442864	0.0111498	0.0151475	0	0	0.0185957	0.031779	0.0272566	0.00707027
5330438D12Rik	0.0594602	0.0362263	0.0495116	0.0664094	0.0827826	0.0523538	0.0494916	0.0224762	0.038087	0.0691564	0.0750159	0.0434431
Taf9	0.0299418	0.188122	0.117537	0.161496	0.11859	0.0966654	0.170157	0.0622498	0	0.0676003	0.0869704	0.120319
8030423F21Rik	0.0117056	0	0	0	0.00927238	0	0	0	0	0	0	0
Ppp6r1	1.15041	0.857554	1.43516	1.20068	1.11979	0.734414	1.26968	0.354707	1.17208	0.962986	1.28848	0.430944
Cdc42se2	1.05281	1.29173	1.72513	2.75853	1.91616	0.968481	0.941072	0.524363	1.66099	1.94772	1.6021	0.73902
Ltn1	1.17	1.46418	1.52939	1.46774	1.45097	1.41132	1.23989	1.01187	1.52672	1.49128	1.34406	1.51983
Doc2a	0	0	0	0	0	0	0.0240271	0	0	0	0	0
Tbc1d30	0.0122728	0.00963863	0.0240885	0.00551629	0.0218738	0.00825458	0.0116242	0.0127577	0.0243208	0.00692714	0.0252508	0
Mrgpra6	0	0	0	0	0	0	0	0	0	0	0	0
Hbb-bs	0	0	0	0	0	0	0	0	0	0	0	0
Slc39a1	6.43716	6.53926	6.92239	8.58022	8.02961	8.99758	9.6711	2.5638	6.7122	8.38033	9.36079	4.11301
Lrrc15	0.0192302	0	0	0.00864346	0	0.0103473	0	0	0.0254055	0	0	0
Ankrd44	0.0310304	0.0287943	0.0421651	0.0278947	0.0484042	0.0410994	0.0235125	0.0357303	0.0441485	0.0501185	0.038364	0.0484387
1700024B05Rik	0	0	0	0	0	0	0	0	0	0	0	0
Cx3cr1	0	0	0	0.0007168	0.00126326	0	0	0	0.00210687	0.00090013	0.000772034	0
Immt	3.07042	3.21765	4.36263	2.28353	2.55679	3.82463	3.42137	2.82836	4.16417	2.04545	3.00668	3.12555
Cemip	0.0165916	0.0186542	0.0634165	0.00392499	0.00207517	0.0300716	0.23076	0.0272324	0.0853709	0.000985769	0.000845487	0.0421088
Zdhhc19	0	0	0	0	0	0	0	0	0	0	0	0
B630019K06Rik	0.987303	0.848852	2.14182	1.1678	1.11137	1.84537	0.984347	1.2964	1.6476	0.586594	1.35842	1.67049
Gm9873	0.0986538	0.123967	0	0	0.234441	0	0.186881	0.205104	0	0	0.0955182	1.1893
Tmem106c	2.49566	1.66514	2.21077	2.34273	2.39677	2.04398	3.03317	0.918325	1.98408	1.57068	3.10061	1.02061
Hoxd3os1	0	0	0	0	0	0	0	0	0	0	0	0
Il1rapl1	0.0015615	0.00110371	0.00210708	0.00508842	0.0043292	0.00105025	0.00110924	0.00446379	0.00128933	0.0036356	0.00264577	0.00372565
Mpp3	0.102458	0.117043	0.0914094	0.129784	0.147565	0.170402	0.105866	0.106507	0.0984438	0.115661	0.148803	0.14036
Actn2	0.0112852	0.00236346	0.00369167	0.0118355	0.00893936	0.0182167	0.0195961	0.0117311	0.0049697	0.00849292	0.0127475	0.0170058
4921508M14Rik	0.122194	0.153547	0	0	0.0967942	0	0	0	0	0.13794	0	0
Rnase9	0	0	0	0	0	0	0	0	0	0	0	0
Nrros	0.0705875	0.0960909	0.0115455	0.037015	0.0419361	0.0379813	0.0612859	0.0611472	0.0777124	0.0531224	0.0569533	0.0590941
Trpm3	0.0136306	0.00275622	0.00184507	0.000985885	0.00273033	0.00370927	0.00445182	0.000977182	0.00248382	0.00106117	0.00166863	0.00173135
Acot4	0.0393766	0.0329867	0.0257622	0.0943932	0.0935747	0.0565001	0.0248639	0.0272883	0	0	0.0762501	0.0263721
Rft1	0.279542	0.168791	0.242271	0.212131	0.255944	0.207064	0.299155	0.128311	0.316551	0.163929	0.326897	0.200593
Mogat2	0	0	0	0	0	0	0	0	0	0	0	0
Ezr	1.43636	0.983468	1.59501	1.71712	1.78863	0.951966	1.52235	0.648367	1.31525	1.39804	1.50974	0.747097
Fcnaos	0	0.0141267	0	0.00505304	0.00445264	0.0060491	0.00532403	0	0	0	0.00544241	0.00564698
Rexo4	2.08264	2.33662	3.11445	2.4851	2.38622	2.14785	2.33658	1.46906	3.11174	2.30903	2.43654	1.36992
Ccdc171	0.0423328	0.0298288	0.0388266	0.0437453	0.0573513	0.0246941	0.0359738	0.0353689	0.0198619	0.034836	0.0417534	0.0190779
Gm28047	0	0	0	0	0	0	0	0	0	0	0	0
Tchh	0.0198858	0	0.0390309	0.0178762	0.0157522	0.0214	0.0565047	0	0.0525431	0	0	0.0399548
Olfr720	0	0	0	0	0	0	0	0.0184729	0	0	0	0
2610001J05Rik	6.41941	7.88827	8.63186	9.59658	8.23157	8.70208	6.78562	5.38269	10.3082	9.56875	9.1342	7.1616
B4galt3	0.592404	0.513383	0.922176	1.32217	1.03562	0.461648	0.696536	0.297288	0.701677	0.553442	0.791138	0.369394
Gm9877	0.15322	0.128356	0.100244	0.045912	0.12137	0	0	0	0	0	0	0
Tmco1	2.11212	2.01524	2.85972	2.55827	2.47433	2.24475	2.10475	1.55815	2.67266	1.88732	2.36975	1.61113
Bmpr1b	0.117902	0.171493	0.201297	0.307073	0.418673	0.134701	0.0531586	0.0931794	0.1739	0.294905	0.311579	0.10871
Cebpe	0	0	0	0	0	0	0	0	0	0	0	0
Zfp961	0.360889	0.31547	0.505075	0.425978	0.400222	0.489684	0.258593	0.332741	0.45605	0.449905	0.361573	0.308958
Asna1	5.65884	5.02345	8.77805	6.48181	4.7573	5.14682	6.88129	3.30175	7.5725	4.40981	5.58502	3.79606
Atp6v1a	1.68011	1.81005	1.93979	1.87014	1.92389	2.14307	1.82769	1.64376	2.0499	2.0528	2.04535	2.26868
Pmp2	0	0	0	0	0	0	0	0	0	0	0	0
Tcp10c	0	0	0	0	0	0	0	0	0	0	0	0
C130026I21Rik	0	0	0	0	0	0	0	0	0	0	0	0
A330008L17Rik	0	0	0	0	0.000670968	0.000455769	0	0	0	0.000478095	0	0
Gm8174	0	0.168595	0	0	0.10628	0	0.127079	0	0	0	0	0
Tmem171	0.249646	0.137245	0	0	0.0123596	0.083955	0.428573	0.0648776	0	0.0176135	0.015107	0.156748
Cherp	2.03935	1.97917	2.89484	2.57803	2.00488	2.04768	2.30238	2.101	2.5499	1.74716	2.12438	2.01217
Pkdrej	0.132954	0.0238668	0	0.0853701	0.195589	0.122638	0.251856	0.118463	0.0501852	0.0857636	0.239066	0.0954046
Epha3	0.0020922	0.00578387	0.00164259	0.0033854	0.00298315	0.000900608	0.00356696	0.0017399	0.00221125	0.00377889	0.00324113	0.00420369
Olfr536	0	0	0	0	0	0	0	0	0	0	0	0
Nav2	0.422953	0.462488	0.420521	0.433005	0.408831	0.424486	0.631071	0.342028	0.483209	0.343353	0.334127	0.442775
Robo2	0.0786975	0.0632249	0.0744466	0.115279	0.125496	0.0549792	0.07405	0.0595448	0.066813	0.106898	0.0929344	0.0544349
Cyp2j5	0	0	0	0	0	0	0	0	0	0	0	0
Spdya	0.0501273	0.05849	0.0702768	0.0514991	0.0283625	0.0577975	0.0203479	0.0595519	0.0189213	0.0282934	0.048534	0.0251792
Nup188	0.630632	0.664254	1.09216	0.479367	0.574844	0.671168	0.707106	0.265112	1.30485	0.423997	0.727318	0.363353
Pbx1	1.20531	1.13418	1.1572	2.20634	2.49476	1.07791	0.98323	0.664133	1.1035	1.99182	1.79846	0.926136
Olfr198	0	0	0	0	0	0	0	0	0	0	0	0
Magi3	0.18851	0.152221	0.212336	0.216047	0.176522	0.156157	0.244814	0.160269	0.213956	0.20037	0.183773	0.142522
St6galnac3	0.018843	0.0201582	0.0269885	0.0350222	0.0274319	0.0189077	0.0106119	0.0153524	0.0248939	0.0287448	0.0155321	0.0235344
Arl13a	0.0196087	0.0164267	0.0256581	0.00587572	0.0155327	0	0	0	0	0.0073785	0.0189855	0
Adarb2	0.00213388	0.00148967	0.00465365	0.0044759	0.00431971	0.00178607	0.000898275	0.00246466	0.00375883	0.00562067	0.00275474	0.000952763
Defb34	0	0	0	0	0	0	0	0	0	0	0	0
Gan	0.725778	0.815849	0.823767	0.854628	0.958801	0.801007	0.757705	0.525467	0.882258	0.850714	0.864356	0.633615
Cpne8	0.131408	0.0922245	0.101523	0.0100535	0.0315601	0.145928	0.286665	0.154039	0.110813	0.0110467	0.0433129	0.154484
Slc22a30	0	0	0	0	0	0	0	0	0	0	0	0
D930048N14Rik	0.0598346	0.125312	0.117441	0.0358587	0.015799	0.0858545	0.151127	0.0414659	0.210797	0.04503	0	0.0200368
Hist1h1d	0.650605	0.635865	1.31245	1.25095	0.586945	0.719596	0.992806	0.300583	1.09829	0.754844	0.997383	0.217868
Hook2	0.357897	0.383592	0.516518	0.757012	0.875522	0.38515	0.578267	0.306385	0.556266	0.570376	0.805153	0.306672
Dlg2	0.00108828	0.000854696	0.000534005	0.000672583	0.00113146	0.00043918	0.001675	0.000282819	0.000359437	0.00122851	0.00151468	0.000409985
Lrrtm4	0.00203475	0.0042614	0.000998431	0.00426798	0.00416381	0.000729898	0.000321205	0.00176263	0.00224014	0.00555097	0.00164173	0.00119241
Serp2	0.0724486	0.0840349	0.0765686	0.115225	0.119193	0.08996	0.0580632	0.0463454	0.0883511	0.05662	0.0971251	0.0671839
Adam17	1.48562	1.147	1.77057	1.31143	1.5182	1.3683	1.52121	0.934943	1.72576	1.21474	1.69758	1.05145
A1cf	0	0	0	0	0	0	0	0.00347673	0	0.00188778	0	0
Isoc2b	0.0424267	0.0733051	0	0.0715113	0.0924211	0.0570718	0.0401847	0.0110258	0	0.023947	0.0821565	0.0159834
Plekhg3	0.0405778	0.0373923	0.0637155	0.0510682	0.0407146	0.0407565	0.0563692	0.0112483	0.0357389	0.0305378	0.0654802	0.0462002
Pcdh15	0.012202	0.0097869	0.0237796	0.0287837	0.0200167	0.0125723	0.012049	0.0138536	0.0237803	0.0217849	0.0175117	0.0150402
Terb1	0	0.00800407	0.00416739	0.00763469	0.00504566	0.00685474	0.00201103	0.0132428	0.00561011	0.00479367	0.0041115	0.00639906
Olfr851	0	0	0	0	0	0	0	0	0	0	0	0
Gm9885	0.48612	0.152713	0.357801	0.49162	0.577609	0.261569	0.345324	0.126332	0.321113	0.274381	0.117667	0.183135
Sh2d6	0	0.0418039	0	0.029906	0	0.0179006	0.0315098	0	0	0	0	0
Asap2	0.224965	0.207947	0.2429	0.227672	0.216199	0.193573	0.326203	0.183493	0.258551	0.184645	0.188556	0.172995
Lypd9	0	0	0	0	0	0	0	0	0	0	0	0
Rnf103	3.01717	3.39433	3.6896	3.8838	3.77896	3.23842	3.20933	2.05261	3.15128	3.93202	2.85245	2.42803
5830454E08Rik	2.16693	2.0422	2.12658	3.89591	4.00517	0.971641	1.36828	0.375426	2.38566	2.85386	3.32193	0.72564
Gm9887	0	0	0	0	0	0	0	0	0	0	0	0
Zfp112	0.480463	0.48515	0.420996	0.686429	0.788367	0.507816	0.552589	0.321073	0.340045	0.590802	0.764244	0.293054
Zmat1	0.351052	0.329731	0.306235	0.353829	0.42976	0.3816	0.399673	0.589775	0.365405	0.412301	0.363927	0.438166
Rap1b	2.19833	3.29181	4.21654	2.21242	1.6092	4.6327	2.53257	2.55838	3.84665	2.48632	1.90633	4.04816
Jun	21.1691	21.947	29.82	13.7333	10.4013	37.4099	41.0974	19.5119	33.3603	11.0221	14.3026	29.4267
Rab7b	0.0702352	0.0252161	0.0295402	0.054118	0.131141	0.0377917	0.076027	0.0521503	0.0397669	0.0736225	0.23801	0.0806388
Tln2	0.128837	0.111703	0.193692	0.0978642	0.0899585	0.115048	0.176181	0.0692029	0.210046	0.0870868	0.109576	0.0775013
Tnrc6a	1.54252	1.63847	2.13886	1.85786	1.77999	1.98348	1.67277	1.68745	2.05524	1.66706	1.68086	1.86107
BC004004	0.687485	0.629295	0.686315	0.732557	0.671336	0.526176	0.752197	0.258752	0.642041	0.421489	0.803352	0.419751
Zfp608	0.421096	0.416217	0.49389	1.0283	0.850183	0.210002	0.295485	0.256235	0.451163	0.759416	0.594166	0.260529
Gm9888	0	0	0	0	0	0.133877	0.11783	0	0	0.0702172	0	0
Kcnt2	0.0143003	0.0198125	0.0251892	0.0065924	0.0058091	0.0217027	0.0138919	0.0228697	0.0397226	0.00413924	0.00461525	0.00847237
Map1b	0.91286	0.994614	1.81111	1.15418	1.12322	2.03762	2.83708	1.47253	2.46792	1.26303	1.24449	2.58678
Gm5111	0.353387	0.14802	0	0.105892	0	0	0.111571	0	0.311245	0	0.228103	0.236677
Klrc2	0	0	0	0	0	0	0	0	0	0	0	0
Suclg1	1.83413	1.82016	2.2892	1.5896	1.95953	2.03959	2.11138	0.997301	2.67164	1.31662	2.0536	1.44572
Swt1	0.649249	0.693739	0.611152	0.736497	0.774937	0.674922	0.545916	0.775908	0.758544	0.76532	0.739796	0.696612
Trim30b	0.00925177	0	0	0.00831685	0.00732865	0	0.00876287	0.0192347	0	0.010444	0.0179154	0
Repin1	12.6195	12.3876	14.8411	10.4163	11.0798	13.1083	15.1058	9.28195	16.9788	9.8467	15.1168	8.03696
Traf7	1.73113	1.62713	2.759	1.14536	1.52487	1.84804	2.35453	1.46842	2.34192	1.07872	1.65599	1.36346
Gpr25	0	0	0	0	0	0	0	0	0	0	0	0
A630001G21Rik	0.0261538	0.00547742	0.0128334	0.00195924	0.0120851	0.0117272	0.039222	0.00453121	0.0172762	0.00492068	0.0147715	0.0175163
Zfp212	0.397114	0.582175	0.671182	0.971789	0.86506	0.367998	0.543297	0.137602	0.641223	0.57281	0.897147	0.144063
Gm12703	0	0	0	0.0196573	0.00577389	0	0.00690385	0	0	0.00822831	0.00705736	0
Gm9889	0.17005	0.106841	0.333766	0.535029	1.21232	0	0.402659	0.176769	0.449314	0.671869	0.246967	0
Oas1a	0	0.0149663	0	0	0	0	0.0225618	0	0	0	0	0
4833418N17Rik	0	0	0	0	0	0	0	0	0	0	0	0
Grk4	0.101765	0.0745949	0.0443868	0.104187	0.109722	0.0395469	0.113791	0.0705243	0.0485495	0.0877549	0.0862146	0.0440176
Olfr573-ps1	0	0	0	0	0	0	0	0	0	0	0	0
Gm9890	0	0	0	0	0	0	0	0	0	0	0	0
1700030K09Rik	0.470192	0.452974	0.64601	0.704462	0.577305	0.320464	0.564103	0.309555	0.455534	0.406933	0.546297	0.228307
Nup107	1.03614	1.41818	2.75331	0.848323	0.883899	1.35864	1.01762	0.768871	2.05542	0.590229	1.16064	1.01209
Atad2b	0.620079	0.801223	0.824201	0.954381	0.888384	0.599568	0.459295	0.701423	0.719698	0.925935	0.688278	0.577331
Olfr813	0	0	0	0	0	0	0	0	0	0	0	0
Best2	0	0.0460077	0	0	0	0	0	0	0	0	0	0
Cysltr1	0	0	0	0	0	0	0	0	0	0	0	0
Gm9892	53.7489	62.9467	113.468	38.0941	39.0373	72.9943	71.4259	68.6798	110.896	23.5364	48.5013	53.8607
Sae1	1.10596	1.04542	2.30714	1.03347	0.912248	1.00215	1.30141	0.55316	1.74705	0.71726	1.39571	0.726081
Junb	0.126754	0.199097	0.248787	0.142431	0.351422	0.341015	1.20056	0.329406	0.669832	0.0715439	0.368176	0.41385
C130026L21Rik	0.0114138	0	0	0	0.0135619	0.0122829	0.0324319	0.0118648	0.0150791	0	0.0165765	0.0401324
Tas2r137	0.125158	0	0.245654	0.675061	0.0991418	0.404065	0.118544	0.260206	0.661397	0.423858	0.12118	0
Reep1	0.244538	0.187965	0.428907	0.292322	0.244194	0.204368	0.289519	0.148734	0.384928	0.292201	0.381595	0.185555
Nrk	0.0335067	0.0175434	0.0164414	0.00251006	0.0110591	0.0315509	0.019835	0.026123	0.00737776	0.00472806	0.00675869	0.0196357
Dnah6	0.0295896	0.0289193	0.0219403	0.0378304	0.0500031	0.0127371	0.0205524	0.0164047	0.0121618	0.0400831	0.0394722	0.00924809
Gm13619	0	0.0205328	0	0.0146889	0.0647181	0	0	0	0.0431748	0.0184458	0.0316417	0.0492465
Prkcb	0.272103	0.299973	0.291035	0.137831	0.139595	0.337937	0.188973	0.160594	0.212305	0.0928949	0.175135	0.239821
Ubxn8	1.21694	1.67232	1.78848	1.49275	1.44834	1.65153	1.39111	1.39589	1.83741	1.56324	1.34078	1.65014
Gm9894	0	0.0157023	0	0	0	0	0	0	0	0	0	0
Lamb2	4.08946	3.03015	3.56196	4.48073	5.10034	2.71543	6.75778	1.62806	3.1201	2.98876	5.75269	2.03543
Smarca5-ps	0.667509	1.36302	1.71958	1.61265	1.2558	1.21219	1.10641	1.4745	2.42512	1.17738	1.13101	1.0897
Cyp2j6	0.92967	0.95254	0.631632	1.30501	1.18677	0.600277	0.592673	0.535239	0.462941	0.952595	1.13208	0.628624
Msl1	9.02215	9.02871	11.4144	11.9702	12.3648	10.2824	8.91603	7.00574	10.3684	10.5283	11.8928	8.28841
Senp7	0.642085	0.711633	0.552059	0.801099	0.795183	0.567662	0.535499	0.673362	0.610557	0.775071	0.649185	0.734476
Prkg1	0.00592312	0.00519599	0.00504509	0.00562596	0.00938381	0.00637415	0.0104793	0.00952617	0.00413406	0.00529865	0.00735794	0.00830814
Arhgef15	0.0749287	0.0353079	0.0183833	0.0168392	0.0890304	0.0302379	0.168552	0	0	0.010573	0.0997524	0.0188185
Bpi	0	0	0	0	0	0	0	0	0	0	0	0
Rnaseh2a	0.91778	0.832917	1.84141	1.19172	1.38939	0.680393	0.869281	0.445221	1.50889	0.587093	1.5995	0.440516
Ctif	0.417122	0.320314	0.452861	0.403048	0.398655	0.313352	0.264818	0.166529	0.375367	0.287187	0.43752	0.177639
Fbxo31	0.287838	0.287058	0.36767	0.365537	0.499443	0.265506	0.488999	0.161479	0.458739	0.288826	0.535261	0.0917985
Glis3	0.0614745	0.0572355	0.0625178	0.0615616	0.0862904	0.0846655	0.160197	0.071519	0.086686	0.0841384	0.0804916	0.114236
Rnf157	0.575668	0.492512	0.758988	0.725122	0.730442	0.42179	0.616511	0.218267	0.758218	0.444426	0.626831	0.283009
C130021I20Rik	0	0	0	0	0	0	0	0	0	0	0	0
Cpvl	0	0	0	0.00228881	0	0	0	0	0	0	0	0
Gas1	21.4852	17.2013	17.1706	17.0322	18.0963	15.3654	19.5341	10.1776	18.444	20.5697	24.7082	15.0725
Mrpl35	1.57485	1.83413	1.77169	1.95954	2.11465	1.77744	1.5462	1.21782	2.23281	1.58266	2.42665	1.37952
Cyp2f2	0	0	0	0	0.00772889	0	0	0	0	0	0	0
Ube2ql1	0.144825	0.200183	0.405064	0.0911327	0.0946445	0.276639	0.202328	0.150547	0.420929	0.114441	0.0736164	0.181865
Uba2	2.17652	2.36177	4.36306	1.53939	1.78659	2.37722	2.04392	1.07096	3.33528	1.52449	2.33201	1.64108
Hrh1	0.0455823	0.0651785	0.0678715	0.0395631	0.0796851	0.103181	0.0461511	0.0424817	0.041531	0.0248409	0.0410899	0.0473715
Creb5	0.337123	0.456274	0.57117	0.150068	0.221767	0.556774	0.493113	0.503721	0.611864	0.21778	0.375778	0.51291
Krcc1	4.44543	4.06596	5.11549	3.8459	3.21754	4.28649	5.33766	4.49839	5.04139	2.87551	3.80897	3.78417
Cntn2	0.0317288	0.0299025	0.0467069	0.0178266	0.00314168	0	0.0112695	0	0.0314383	0.0179087	0.0192002	0.0119531
Sv2b	0	0.000867402	0.00135486	0.00248211	0.00328079	0	0.00130761	0.00287024	0.0018239	0.00233771	0.00334172	0.0020804
Spink2	0	0.026492	0.0413799	0	0	0	0	0	0	0.0475985	0	0.0211797
Gm6180	31.0452	20.0143	46.098	35.9163	32.5042	18.593	34.5185	11.225	36.3781	8.53287	38.1612	17.8994
Aph1c	0.258384	0.230695	0.0667295	0.366747	0.506301	0.153664	0.161006	0.353412	0.179662	0.360762	0.381841	0.143449
Cd8b1	0	0	0	0.0328059	0	0	0	0	0	0.0205982	0	0
Brsk2	0.128024	0.148498	0.256112	0.51789	0.41345	0.137773	0.102604	0.0563042	0.29924	0.366862	0.1907	0.101407
Gm15413	0	0.0333324	0.0520643	0.0119228	0.0105061	0	0.0251244	0.0275743	0	0	0	0
Adh6a	0	0	0	0	0	0	0	0	0	0	0	0
Jam2	9.34432	8.41592	8.22481	6.23019	7.05525	8.63723	7.44249	8.78742	7.0758	6.80036	7.93145	7.77946
Clec12a	0	0	0	0	0	0	0	0	0	0	0	0
Cfap300	0.260079	0.31087	0.298813	0.273714	0.376862	0.395933	0.210287	0.263762	0.335217	0.250629	0.417641	0.55442
2700081O15Rik	4.53767	4.52085	6.58433	10.2415	7.63819	3.41824	4.06764	2.45956	6.12329	8.23244	5.53888	2.37698
1700069B07Rik	0	0	0	0	0	0	0	0	0	0	0	0
Lins1	0.519675	0.535966	0.673581	0.35698	0.380584	0.633109	0.5015	0.366934	0.777232	0.453817	0.441449	0.408791
Myh7	0	0.0211254	0.0329974	0	0	0.018092	0.0159234	0.0233014	0.014807	0	0.00542581	0
Tmem248	1.03076	1.0425	1.62837	1.06219	1.01564	0.90904	1.20488	0.480861	1.44811	0.874105	1.06128	0.782944
Gpr141	0	0	0	0	0	0	0	0	0	0	0	0
Yap1	0.785458	1.02183	0.93588	0.709407	0.758338	1.10979	0.873487	0.772307	1.01083	0.767755	0.909013	1.00074
Fank1	0.0217909	0.0193286	0.0176113	0.0172843	0.0131998	0.0179325	0.0206394	0.00266493	0.0169344	0.00868198	0.00744646	0.00901409
Socs3	0.270502	0.254932	0.265465	0.334355	0.669607	0.363876	1.02483	0.0702977	0.268026	0.34353	0.556548	0.271749
E330013P04Rik	0.37444	0.197617	0.044096	0.10098	0.124575	0.402952	0.482328	0.373665	0.118724	0.0591767	0.174019	0.564248
Chmp3	0.864225	0.955656	1.28916	0.820398	0.911864	0.985836	0.936428	0.654016	1.33356	0.737547	0.890309	0.885573
Gm5129	0	0	0	0	0	0	0	0.932914	1.18565	0	0.434464	0
Rnf26	0.0750135	0.0659827	0.13251	0.0674331	0.0356525	0.0887982	0.106574	0.0155955	0.138743	0.00846799	0.116207	0.0678234
Gsx1	0.41723	0.599183	0.350966	2.19682	0.755433	0.513144	0.733909	0.371756	0.787447	2.28769	0.346259	0.59879
Supt7l	2.69493	2.11333	2.04819	3.06923	3.20212	2.21327	2.70606	1.74825	2.40926	3.30526	2.98203	2.01525
Mapk11	0.131502	0.30688	0.811189	0.354639	0.505954	0.464978	0.462624	0.156226	0.69492	0.424135	0.381966	0.15098
Ptprt	0.0202581	0.019832	0.0245043	0.0393864	0.0418904	0.028645	0.0268849	0.014692	0.0174273	0.0303141	0.0354652	0.0307638
Olfr352	0	0	0	0	0	0	0	0	0	0	0	0
Spag16	0.00104567	0.000938556	0.0002932	0.000134286	0.000946645	0.0011253	0.000848928	0.000621138	0	0.00118042	0.00101244	0.00210099
Fes	0.0263335	0	0.0258431	0	0	0.0283387	0.0374129	0	0	0	0	0
Daw1	0.0158399	0.0132695	0.0155449	0.00949281	0.037642	0.0142051	0.00500095	0	0.00697549	0.0149009	0.0383411	0.00795646
Gpr21	0.911006	0.98686	1.47979	1.38374	1.61747	1.18321	0.952127	0.587795	1.16205	1.17025	1.24704	1.38859
Cdh22	0.0217549	0.0164022	0.0256198	0.00195565	0.00947806	0.0280938	0.0267869	0.0113073	0.0229928	0.00613958	0.024223	0.0142059
9030619P08Rik	0	0	0	0	0	0	0	0	0	0	0	0
Rpl18-ps2	24.8901	26.2127	35.3603	32.1771	31.7338	18.112	34.1273	7.88527	26.9326	11.239	34.4271	9.28749
Bcl3	0.0187544	0	0	0	0.00742801	0	0.257569	0.0194955	0	0	0.054475	0.0376818
Mterf1b	0.228524	0.159534	0.299025	0.31956	0.502839	0.273251	0.216448	0.10558	0.268364	0.257972	0.221261	0.331612
A830005F24Rik	0.832703	0.523181	0.408598	0.654985	0.906967	0.112014	0.197175	0.216401	1.1001	0.587504	1.0078	0.313703
Gm609	0	0	0	0	0	0	0	0	0	0	0	0
Spaca3	0	0	0	0	0	0.0152805	0	0	0	0	0	0
Gm9898	0	0	0	0	0	0	0	0	0	0	0	0
Mllt11	1.20419	1.79769	2.36353	2.05398	2.16865	1.82753	1.433	1.9044	3.04579	1.89381	1.6841	2.44016
Cib4	0	0	0	0	0	0	0	0	0	0	0	0
Prx	0.102762	0.0887767	0.113455	0.109699	0.10684	0.0622055	0.072999	0.0400586	0.0848513	0.0797532	0.0684037	0.0322613
Arhgap20	0.0500185	0.0419017	0.0416496	0.0381512	0.0156084	0.0326226	0.109107	0.0504192	0.0480586	0.0239544	0.0337533	0.09593
Styx	0.125327	0.159835	0.157872	0.114344	0.102239	0.169091	0.132878	0.178891	0.153217	0.173151	0.172055	0.172884
Kat2b-ps	0.754668	0.541889	0.52901	0.484576	0.683198	0.232038	0.714788	0.784487	0.569721	0.425958	0.574107	0.32492
Zfy1	0	0	0	0	0	0	0	0	0	0	0	0
Gm9899	0	0	0	0.00824295	0.00726353	0	0	0	0	0.0310536	0.0177563	0
Btn2a2	0	0	0	0.0107871	0.00950541	0	0.0113656	0	0	0.0135461	0	0
Tas2r136	0	0	0	0	0	0	0	0	0	0	0	0
Raet1e	0.00684632	0.0078209	0.0183241	0.000559498	0.000493019	0.0133957	0.0170956	0.0090578	0.0148007	0.00210779	0.00421828	0.00562736
Dand5	0.687305	0.63638	0.390504	0.975553	1.1032	0.447678	0.462542	0.376033	0.334532	0.653366	0.770533	0.345237
Ceacam3	0	0	0	0	0	0	0	0	0	0	0	0
Olfr212	0	0	0	0	0	0	0	0	0	0	0	0.0117729
Ndfip2	0.632163	0.844222	0.726817	0.630101	0.559424	0.751461	0.671409	0.962341	0.810705	0.656893	0.619753	0.948629
Gm12592	0.0573106	0.0720156	0.0715824	0.168608	0.181591	0.0560678	0.0838904	0	0.0688313	0.0941028	0.186645	0.0680429
Dspp	0	0	0	0	0	0	0	0	0	0	0	0
Aldh1a1	0.388935	0.008947	0.00349375	0.0192017	0.00705008	0.00191557	0.0311902	0.00185036	0.00940653	0.0070329	0.00258517	0.00894114
Trmt1l	0.896908	0.876588	0.942442	1.05874	1.34559	0.809212	1.00826	0.772247	1.00539	0.951122	1.05261	0.82823
Olfr1013	0	0	0	0	0	0	0	0	0	0	0	0
Ddx10	0.229874	0.248236	0.366589	0.24539	0.243262	0.249311	0.283215	0.227756	0.393851	0.156103	0.295598	0.208382
Rab4b	0.0128122	0.0160996	0	0.0575873	0	0	0.0364054	0	0	0.0144632	0.012405	0
Pom121	3.53557	3.57251	5.86634	2.88994	2.78909	4.20488	3.93562	1.50042	5.21988	2.65803	3.22556	2.35082
AI854703	0.406867	0.121729	0.114083	0.139334	0.429724	0.18765	0.23856	0.0805607	0.20477	0.196841	0.300141	0.291959
Slc22a26	0	0	0	0	0	0	0	0	0	0	0	0
Nrgn	0.127598	0.260549	0.782636	0.229407	0.151612	0.394778	0	0.1658	0.12643	0.0900253	0.370627	0.064093
Sec61b	0.875289	1.74802	1.22713	1.1381	1.16383	1.88388	1.73209	1.33232	1.98234	1.53505	1.3166	2.05699
Slamf8	0	0	0	0	0	0	0	0	0	0	0	0
D10Jhu81e	0.973753	0.852153	0.614327	0.656513	0.867761	0.842064	0.889356	0.976078	0.459446	0.745908	0.942803	0.628869
Gas5	67.7853	103.155	102.855	73.4153	86.7123	86.3089	78.8033	108.609	113.233	74.6072	88.0967	86.2026
Dis3l2	0.0282839	0.0258039	0.0501911	0.0362229	0.0337604	0.0195969	0.0337618	0.0249711	0.0378785	0.0306165	0.0360131	0.0350313
Ficd	0.895021	0.843503	0.274486	0.704004	1.17424	0.963175	1.2186	0.465193	0.591217	0.947208	0.920735	0.280983
Tarm1	0	0	0	0	0	0.00895472	0	0	0	0	0	0
Zfp943	0.0778215	0.094685	0.0848581	0.109933	0.113505	0.0677955	0.0701991	0.0950212	0.0652774	0.114344	0.0920921	0.0992765
2310001K24Rik	0	0	0	0.115087	0.101412	0	0	0	0	0	0.123955	0
Gm9905	0.363799	0.091429	0.28562	0.392443	0.51872	0.313201	0.0689149	0.302539	0.768999	0.821359	0.986262	0.365476
F730035P03Rik	0.0872362	0	0	0	0	0	0	0	0	0	0	0
Epp13	0.0137113	0	0	0	0	0	0	0	0	0.00515937	0	0
Rxfp2	0.0042252	0	0	0.00379823	0.00334693	0	0	0.00439215	0	0.00238484	0	0.0254681
Atp6v1e2	0	0	0.0695199	0.0318403	0.028057	0	0	0	0	0	0	0
Trim50	0	0	0	0.0163985	0	0	0	0	0	0	0	0
Tas2r107	0	0	0	0	0	0	0	0	0	0	0	0
Zfp952	1.15363	1.21715	1.02534	1.73168	2.04318	1.08922	1.09267	0.656173	1.46658	1.87972	1.52792	1.25735
Olfr211	0	0	0.0288435	0	0	0	0	0	0	0	0	0
Cacng8	0.214972	0.263377	0.189872	0.024156	0.0723717	0.225558	0.315598	0.223466	0.241404	0.072802	0.140494	0.156573
Phgdh	0.980506	1.21323	2.05214	1.30864	1.39884	1.00133	1.23668	0.353617	1.94306	0.920497	1.33683	0.381949
Adamts18	0.0123893	0.0166803	0.00521083	0.0230702	0.026638	0.00380935	0.0108964	0.00735935	0.0187061	0.0189808	0.0231343	0.00177806
Cbx7	0.128561	0.0701057	0.0618932	0.106847	0.174853	0.046987	0.133255	0.0100861	0.0705018	0.115007	0.119778	0.0633584
Hunk	0.417137	0.299949	0.498665	0.241137	0.242439	0.354797	0.602154	0.284985	0.555774	0.197427	0.268871	0.322902
Gm4792	0	0	0	0.0239402	0	0	0	0	0	0	0	0
Mapk14	0.59707	0.785716	1.08885	0.71001	0.683371	0.776608	0.634539	0.410517	0.944081	0.74831	0.685063	0.429794
Adamts19	0.00555456	0.00620425	0.00726817	0.00110961	0.00293331	0.00199251	0.00116912	0.00256624	0.00326145	0.00278681	0.00179267	0.00248007
4930597O21Rik	0.287147	0	0.281799	0.0645323	0.170594	0.386265	0.0679931	0	0	0.324149	0.069505	0.649058
Thoc7	4.96343	5.43601	9.16773	6.75383	6.26589	6.09479	4.93867	5.30075	7.70311	4.88348	5.90844	5.57416
Ggcx	0.69522	0.647494	0.626086	0.749958	0.764511	0.598527	0.689469	0.510134	0.518667	0.637079	0.736476	0.509439
Hhipl2	0.00721611	0.0181353	0.0283269	0.0713559	0.0114323	0.0310624	0	0.0150025	0.0381336	0.016292	0.0489073	0
Hs6st3	0.000733692	0	0	0.000164887	0.000290591	0.000592171	0.00017373	0	0	0	0	0
Tg	0	0	0	0	0	0	0.000706121	0	0	0	0	0
Kdm3a	1.70996	1.95337	2.41696	3.60041	3.09776	1.46623	1.59361	1.19135	2.01343	3.01761	2.87444	1.58923
Gm13534	0	0	0	0	0	0	0	0	0	0.295817	0.25372	0
Tnfaip6	0.581876	0.893662	0.535791	0.697434	0.5349	0.91222	0.557932	0.582466	0.854146	0.746061	0.62598	1.05365
Tcf4	2.67661	2.99228	2.77111	3.3512	2.88446	2.78145	2.9667	3.14585	3.03625	3.16302	2.47355	3.45154
Usp21	4.68239	3.26259	4.92186	3.90998	4.04307	4.01205	4.37189	2.12228	4.33901	3.90796	4.06087	2.02873
Trim60	0	0	0	0	0.0110266	0	0	0	0	0	0.0134777	0
Gm5444	0.00206943	0	0	0	0	0	0	0	0	0	0	0
Gtsf2	0	0	0	0.0126799	0	0	0	0	0	0	0	0
Nrd1	3.3651	3.12795	4.41186	3.79659	3.44112	3.36622	4.02099	2.88881	4.39061	2.78772	3.43879	3.1226
Kcnip1	0.0730197	0.0389266	0.0448779	0.00729342	0.0154828	0.0456399	0.225996	0.040636	0.0896471	0.00624463	0.0249945	0.05335
Lgals7	0	0	0	0	0	0	0	0	0	0	0	0
A530021J07Rik	0	0	0	0	0	0	0	0	0	0	0	0
Cstf2t	17.0248	22.1899	24.7038	25.9918	24.2596	22.1765	15.1942	10.9415	25.2143	23.6564	23.2368	17.4536
Gm4759	0	0	0	0	0	0	0	0	0	0	0	0
6430503K07Rik	1.50139	1.37209	1.33948	1.59506	1.62177	2.05636	2.06843	1.98636	0	0.924467	1.18936	1.64542
Shisa7	0.112135	0.0616468	0.151314	0.144904	0.099929	0.188552	0.219056	0.145707	0.018518	0.10285	0.149285	0.154896
Ebf4	0.073042	0.06492	0.0664368	0.092886	0.110073	0.0249232	0.0658074	0.0222229	0.0517792	0.0784322	0.0741702	0.0429534
3110082I17Rik	0.13312	0.0970206	0.266508	0.096931	0.0885772	0.148987	0.122303	0.105169	0.207525	0.0330604	0.130178	0.086927
Smagp	0.00860004	0	0	0	0.00681239	0	0	0	0	0	0	0
Ier2	2.46991	2.88197	9.3494	3.01329	3.21425	2.84785	3.84329	2.01733	5.59382	1.49367	3.84334	2.74715
Eif3k	5.25577	5.35095	8.68434	9.88614	10.4639	5.14681	7.72746	2.92447	6.01435	5.99078	11.1432	4.02102
4930563E22Rik	0.688671	0.509043	1.11316	1.01966	1.44402	1.04627	0.652278	0.842214	1.07038	0.914605	1.41201	0.732542
Tanc2	0.191773	0.162475	0.205664	0.150711	0.18887	0.194462	0.173025	0.129064	0.185969	0.178991	0.182232	0.160084
Zfand2a	1.61953	1.71907	2.15206	1.9713	1.85659	1.66707	1.74355	0.962011	1.8871	1.9872	1.41222	0.899393
A730061H03Rik	0	0	0	0.259937	0	0	0.273877	0	0	0	0	0
Fate1	0	0.0104978	0	0	0	0	0	0	0	0	0	0
Zfp472	0.279957	0.163331	0.529862	0.260654	0.388086	0.247476	0.255692	0.332593	0.396276	0.225737	0.367865	0.341514
4930442H23Rik	0	0	0	0	0.0854341	0	0	0	0	0	0	0
Rpia	0.227731	0.406989	0.446981	0.209268	0.3207	0.353994	0.488913	0.347204	0.401149	0.205662	0.303791	0.310126
Notumos	0	0	0	0	0	0	0	0	0.133374	0.0569821	0	0
Gm9913	0	0	0	0	0	0.0517141	0	0	0	0.0542473	0.0465275	0
Sh3pxd2a	0.0571556	0.0288935	0.0244996	0.0177172	0.0244589	0.0431262	0.126316	0.0204876	0.0538115	0.040789	0.0502504	0.0574191
Gykl1	0	0	0	0	0	0	0	0	0	0	0.0698413	0
Tll1	0	0	0.0013763	0	0.000555451	0.00226381	0.000664154	0.00291566	0.00185277	0	0.00271569	0.00633997
Gm9915	0.679584	0.121994	0.190551	0.436364	1.61496	0.104476	0.0919531	0	1.28259	0.547969	0.939977	0.292593
Dennd4a	0.397577	0.398427	0.534817	0.815006	0.748582	0.399861	0.299142	0.314149	0.526885	0.701876	0.550429	0.406875
Aldh7a1	1.21521	0.863442	1.28207	1.22967	1.2986	1.00648	1.40409	0.410052	1.04228	0.916929	1.48664	0.622123
Plxnb1	2.98117	2.1858	3.24238	6.52522	5.27327	1.70122	3.62669	0.62548	3.1508	5.45863	4.95723	1.12103
Gper1	2.82826	0.942885	1.01961	1.14151	1.32593	1.05595	2.02277	0.660003	0.381274	1.33573	2.65454	0.608849
Krt42	0	0	0	0	0	0	0	0	0	0	0.018587	0
Tgm5	0	0.00424352	0	0	0	0	0	0	0	0	0	0
Defb40	0	0	0.0794154	0	0	0	0.0766461	0	0.106909	0	0	0
BC048403	0.228091	0.3257	0.468036	0.279602	0.229954	0.278931	0.363336	0.0646645	0.493096	0.245779	0.311185	0.197896
Dpep2	0	0	0.0386414	0.0353957	0.0779751	0	0.018647	0.0409305	0	0.0444486	0.0381232	0
Mast1	0.0105413	0.006623	0.0620698	0.0710702	0.0375754	0.0340319	0.00499211	0.0219156	0.0139263	0.0713978	0.0408249	0.0317696
Defb37	0	0	0	0	0	0.0299432	0	0	0	0	0	0
Nebl	0.267262	0.252313	0.186181	0.346065	0.26436	0.257809	0.239039	0.290778	0.216791	0.252851	0.2286	0.275102
B430305J03Rik	0	0	0	0	0	0	0	0	0	0	0	0
4732471J01Rik	0.00707651	0.0115599	0.00972262	0.0178119	0.015135	0.00685383	0.0140754	0.00735612	0.00934895	0.00958608	0.0123329	0.00284365
Dusp7	1.38104	0.998448	1.48529	0.986384	1.03403	1.11974	1.46933	0.235991	1.5496	0.662044	0.860903	0.47514
Klk1b26	0	0	0	0	0	0	0	0	0	0	0	0
Vmn2r43	0	0	0	0	0	0	0	0	0	0	0	0
Spinkl	0	0	0	0	0	0	0	0	0	0	0	0
Tmem39b	0.183408	0.214005	0.411411	0.306194	0.290567	0.183276	0.192328	0.231509	0.380764	0.273591	0.317104	0.243477
Gm6457	1.9128	0.343371	4.82703	2.94772	1.51519	1.47032	2.07054	1.70433	2.16604	2.46776	1.58743	0.549033
Gm5114	0	0	0	0	0	0	0	0	0	0	0	0
Ptrh1	0.814943	0.651665	1.1633	0.799189	1.2324	0.876999	1.6841	0.462078	0.978765	0.501795	1.00423	1.11641
Sox14	0	0	0	0	0	0	0	0	0	0	0	0
Gm9920	0.0195013	0	0	0.00876533	0.00772384	0	0	0	0	0.0110072	0.0188815	0
Chd8	1.66955	1.61445	2.19492	2.41104	2.20121	1.3802	1.73903	0.968335	1.90842	1.88215	2.0108	1.18899
Oas1f	0	0	0	0.0227161	0	0	0	0	0	0	0	0
Chchd3	0.205277	0.191583	0.306093	0.189012	0.183524	0.218227	0.260969	0.175061	0.222486	0.1378	0.218531	0.162676
Lysmd1	0.197671	0.248391	0.19399	0.333179	0.274018	0.186133	0.140419	0.0513704	0.326435	0.111572	0.239235	0.0496456
Rdh8	0	0	0	0	0	0	0	0	0	0	0	0
Ubxn7	1.94632	2.25104	2.17988	3.20504	3.09731	2.02408	2.06046	1.96878	2.42719	2.7267	2.36191	2.49014
1700016K19Rik	0.843832	0.23051	0.216031	0.0989425	0.610304	0.19741	0.451744	0.38138	0.0969397	0.165664	0.674922	0.110572
Defb38	0	0	0	0	0	0	0	0	0	0	0	0
Krt16	0	0	0	0	0	0	0	0	0	0	0	0
Exoc6	0.0702767	0.059293	0.133995	0.0559549	0.0755502	0.0561809	0.0551522	0.0605301	0.0769281	0.041933	0.0524903	0.0756435
Grwd1	1.43058	1.79764	3.68245	0.99086	1.24467	2.11998	1.59932	1.26769	3.09831	0.900121	1.29428	1.36649
Olfr744	0	0	0	0	0	0	0	0	0	0	0	0
Camk2d	0.277435	0.237359	0.264369	0.375787	0.396599	0.296251	0.547404	0.288955	0.314773	0.41738	0.328368	0.415106
Bcl2a1c	0	0	0	0	0	0	0	0	0	0	0	0
Gm9922	0	0	0	0	0	0	0	0	0	0.348983	0.29932	0
Ppfia2	0.00950915	0.00615558	0.0028279	0.0129518	0.00958685	0.00372118	0.00327514	0.00718901	0.00609104	0.0107345	0.00613794	0.00405278
Gm9923	0.146233	0.459387	0.287021	0.262912	0.637101	0.393422	0.277012	0.152012	0.386385	0.330155	0.141586	0.58763
H2-T24	0.812326	0.975391	1.0275	1.03045	1.1511	1.06845	1.03441	1.33231	1.33552	1.23286	1.10111	1.08809
Nudcd3	0.50283	0.516158	0.733944	0.510588	0.536314	0.544168	0.618465	0.244417	0.726053	0.399736	0.575989	0.398426
Txlna	2.14857	2.31738	2.8817	2.57526	2.63803	1.34877	2.23853	1.17257	3.07507	2.13236	2.2623	1.25012
Lipg	0.103955	0.0614722	0.0840158	0.329823	0.28579	0.0263226	0.202715	0.050853	0.113102	0.352053	0.153937	0.0737182
Adgrg4	0	0	0	0	0	0	0	0	0	0	0	0
Dnajc5g	0	0	0	0	0.0170293	0	0	0	0	0	0	0
Gm9925	0.278359	0	0	0.25023	0	0	0	0	0	0	0	0
Slc51b	0.0131012	0	0	0.0235545	0	0	0	0	0	0.0295789	0.0253696	0
Mepe	0	0	0	0	0	0	0	0	0	0	0	0
Gm5142	0	0	0	0	0	0	0	0	0	0	0	0
Fpgt	1.99238	2.14594	2.26564	2.10376	2.12936	2.99492	2.03686	1.77523	2.13081	2.98097	2.08215	2.92291
Aym1	0	0	0	0	0	0	0	0	0	0	0	0
Srcap	0.367878	0.356119	0.486718	0.450735	0.407972	0.384161	0.441355	0.158631	0.424811	0.307617	0.427423	0.279234
Sh2d4a	0.0037724	0.00237017	0.0074043	0.00169559	0.0059765	0.00811932	0.00357305	0	0	0	0.0127838	0.00568469
Kirrel3os	0.202277	0.194372	0.163479	0.0748737	0.122529	0.230485	0.202858	0.173163	0.220075	0.0805916	0.103684	0.119535
4933409G03Rik	0	0	0	0	0	0	0	0	0	0	0	0
Slc39a8	0.105991	0.0905666	0.024964	0.0400175	0.125938	0.11178	0.106413	0.0705143	0.0224043	0.0382876	0.080045	0.121386
Ech1	3.89339	3.66928	3.22153	5.14698	5.71463	3.86124	4.8084	2.06329	2.62225	4.73981	5.1001	2.22409
Mat2a	20.843	28.3611	39.9746	20.8424	22.753	29.6718	29.4995	34.749	36.8198	17.2097	25.1199	35.4967
Rhox10	0	0	0	0	0	0	0	0	0	0	0	0
Kdm4d	0.00707382	0.00444443	0.00694209	0.0158975	0.0168103	0.015225	0.01005	0	0.0186908	0	0.020547	0.00355322
Nanp	0	0.0173577	0	0	0	0.0148652	0.0130834	0	0.0364984	0	0.0267486	0
Gm9929	0.0410429	0.116041	0.0604179	0.0645669	0.0487672	0.0552103	0.077748	0.127994	0	0.0347488	0.0794768	0.0824642
Cyhr1	1.98983	1.5325	1.7638	2.7264	2.64397	1.32108	2.04427	0.967504	1.86561	1.97452	2.52476	1.00756
Shisa6	0.158831	0.224801	0.187719	0.0203424	0.0470117	0.336797	0.583149	0.347968	0.441106	0.0240993	0.110376	0.402769
Cnn3	5.04774	4.64687	6.85967	4.16109	5.70111	4.81286	7.19755	2.3487	7.19973	4.66173	5.98521	5.23253
Adnp2	1.55645	1.29941	1.9878	1.76812	1.5327	1.31933	1.65595	0.653829	2.14077	1.41404	1.636	1.23698
Gm12474	0.01175	0.0246081	0.0153749	0.0176043	0.00310252	0.00842982	0.0185485	0	0	0.00884274	0.0303374	0.00786943
Ang5	0	0	0	0	0	0	0	0	0	0	0	0
Stum	0.010499	0	0	0.0117975	0.00623746	0	0.00248604	0	0.0138705	0.00888893	0.0203306	0.00527369
Lgals4	0.204995	0.0858646	0.0335296	0.214993	0.365363	0.238989	0.0970811	0.177579	0.0451373	0.154274	0.13232	0.120132
Pde5a	0.0555494	0.0749731	0.0706675	0.0628822	0.0928943	0.0631004	0.0613829	0.0470509	0.0679515	0.0812876	0.0766917	0.103343
Cd8a	0	0.0880239	0.0916608	0.0209904	0	0	0.0221161	0	0.0616966	0.0263589	0	0
A730045E13Rik	0	0	0	0	0	0	0	0	0	0	0	0
Gm9930	0.12778	0.0535223	0.0836004	1.37841	0.337397	0	0.847194	0.0885528	0.112542	0.480821	0.0412396	0.299528
Zfp14	0.50913	0.404063	0.403226	0.730683	0.919806	0.346042	0.541446	0.501392	0.424816	1.02848	0.639968	0.394824
Tusc1	1.17264	1.96469	1.3426	1.49336	1.39333	1.99806	0.833002	0.406324	3.0984	1.98562	1.13537	1.27621
Tdrd9	0	0	0.00270663	0	0.00109235	0	0	0.00286696	0	0	0	0.00138535
Mill1	0	0	0	0	0	0	0	0	0	0	0	0
D630008O14Rik	0.0162128	0.0203728	0.0159109	0.00364361	0.0449496	0.0130855	0.0307121	0	0.0214192	0.0137265	0.0431682	0.0203594
Ndst1	1.0582	0.677996	1.0467	1.03022	1.04862	0.792191	1.67376	0.343481	1.16593	0.767255	1.13188	0.487417
Tmem179	0.121545	0.0101821	0.19085	0.247661	0.115536	0.0959201	0.17652	0.0168463	0.192691	0.173796	0.133373	0.048842
Sirt5	0.289051	0.232686	0.221616	0.276081	0.296942	0.204134	0.367887	0.206574	0.274471	0.367086	0.341084	0.281309
Nt5dc3	0.162673	0.124919	0.217293	0.152328	0.153915	0.184786	0.188316	0.0798532	0.208942	0.10202	0.207816	0.142995
Rdh18-ps	0	0	0	0	0	0	0	0	0	0	0	0
Adam39	0	0	0	0	0.0525229	0	0	0	0	0.0374249	0	0
Tceal5	0.733165	0.518223	0.089939	0.0411922	0.32668	0.246561	0.998231	1.23847	0.242151	0.362093	0.399298	0.966715
Olfr279	0	0	0	0	0	0	0	0	0	0	0	0
Klk13	0.107572	0.0788512	0.0175948	0.00805845	0.00710096	0.22188	0.101887	0.111823	0.023686	0.0101195	0.0433971	0.108068
Ercc6	0.648285	0.579734	0.909433	0.908126	0.749815	0.719051	0.678067	0.574676	0.740869	0.785701	0.741279	0.6273
Rdh19	0	0	0	0	0	0	0	0	0	0	0	0
Olfr309	0	0	0	0	0	0	0	0	0	0	0	0
A930004D18Rik	0.18183	0.0940821	0.146954	0.317296	0.271123	0.126614	0.364704	0.177896	0.0282612	0.326003	0.238186	0.279375
Gm9934	0	0.0174734	0.00909768	0.016667	0.0257017	0.00997622	0.0175609	0.00963661	0.0122472	0.0104649	0.0179513	0.00931304
Pkp3	0	0	0	0	0	0	0	0	0	0	0	0.0109655
6030452D12Rik	0	0	0	0	0	0	0	0	0	0	0	0
Iigp1	0.121186	0.0101521	0	0.00726265	0	0	0.191304	0.0671864	0	0	0.0156446	0.0162326
Skida1	1.20152	1.44941	1.5093	2.2034	1.71317	1.22405	1.88153	0.899273	1.82016	2.18824	1.36497	1.91519
Utp18	0.586798	0.775501	1.41982	0.591163	0.645141	1.0071	0.752231	0.557399	1.24305	0.456837	0.592636	0.604748
Capn12	0	0.0138864	0	0.0198684	0.00875381	0	0	0	0	0.012475	0.0213994	0.0111019
Fbxw28	0	0	0	0	0	0	0	0	0	0	0	0
1810037I17Rik	10.701	14.2127	12.4958	14.0642	12.9296	15.9619	10.4563	18.0235	10.5583	11.7742	18.3611	16.4657
Slc25a40	0.806351	0.696609	0.873766	0.588954	0.721907	0.79092	0.747829	0.742167	0.632516	0.61158	0.634337	0.805849
Nlrp9a	0	0	0	0	0	0	0	0	0	0	0	0
Try4	0	0	0	0	0	0	0	0	0	0	0	0
Skp2	1.27868	1.65335	2.77042	0.880149	0.846521	1.75164	1.01804	1.11731	2.23608	0.843761	1.30682	1.53281
E130116L18Rik	0	0	0	0	0	0	0	0	0	0	0	0
Zdhhc25	0	0	0	0	0	0	0	0	0	0	0	0
H2-T3	0.0284558	0.0357572	0	0	0	0	0	0	0	0	0	0
Umodl1	0	0	0	0	0	0	0	0	0	0	0	0
A430110L20Rik	1.54893	1.2752	1.36283	2.40069	2.07314	1.89679	1.26472	2.44296	1.55239	2.47205	1.96512	1.93167
Adm2	0	0	0.13095	0	0	0.143596	0.063192	0.138708	0.176285	0	0	0
Olfr24	0	0	0	0	0	0	0	0.022335	0	0	0	0
Vmn1r236	0	0	0	0	0	0	0	0	0	0	0	0
Krt15	0	0	0	0	0	0.0346249	0	0	0	0	0	0
Syne3	0	0	0	0	0	0	0	0	0	0.00189617	0	0
Gm4894	0	0	0	0	0	0	0	0	0	0	0	0
Nkx2-4	0	0	0	0	0	0	0	0	0	0	0	0
Fam83e	0.016204	0.0407235	0.0318045	0	0.0256715	0.0697516	0.0920863	0	0.0856301	0	0	0
Spock3	0.00033039	0.00124549	0	0	0.000785139	0.000355548	0	0.000686888	0	0.000372964	0	0
Ceacam10	0	0	0	0	0	0	0	0	0	0	0	0
A930012O16Rik	0.352922	0.147826	0.11545	0.317258	0.51253	0.379796	0.501408	0.489156	0.310836	0.1992	0.341705	0.886372
Klf1	0	0	0	0.0358641	0.0316027	0	0	0.0829442	0.105414	0.0450367	0.115883	0
Cthrc1	0.381873	0.0330936	0.0258457	0.142048	0.260771	0	0.0498888	0.0547534	0.0347933	0.0891894	0.0382485	0
Gon4l	0.249085	0.191401	0.400963	0.315735	0.359131	0.192844	0.303814	0.1602	0.35985	0.236679	0.303629	0.115215
Ffar4	0	0	0	0	0	0	0	0	0	0	0	0
Ifi205	0	0	0	0	0	0	0.0128285	0	0	0	0	0
Alkal2	0	0	0.0552542	0	0	0.0151475	0.0133318	0	0	0	0.0408849	0
Gzmm	0	0.0540282	0.0843908	0.0773023	0.0851466	0	0.040724	0	0.17041	0.0485366	0.0416295	0
Sprr2k	0	0	0	0	0	0	0	0	0	0	0	0
Tprkb	3.21237	2.89245	2.85945	4.33489	4.77767	2.50063	2.34578	1.81731	2.59833	4.04569	3.8367	2.5832
Olfr481	0	0	0	0	0	0	0	0	0	0	0	0
Fra10ac1	0.466349	0.406424	0.863656	0.429365	0.554116	0.635419	0.495137	0.414405	0.606167	0.297186	0.586256	0.438272
Gm9939	0.0501567	0	0	0	0	0.161928	0.0475062	0	0.132527	0	0.0485625	0
Fgfr3	2.64085	2.97894	4.5675	5.15538	6.07551	3.89243	1.60975	1.08721	3.52344	4.18149	3.98305	1.87375
Msi1	1.86096	1.51806	1.36216	3.87264	3.16409	1.86436	2.19597	1.01534	1.54849	3.21499	2.75249	1.39957
Gm5082	0.0182941	0.0229882	0	0	0.0144914	0	0	0	0.0483377	0	0	0
Lifr	0.728123	0.577364	0.783556	0.572161	0.866151	0.618748	0.470862	0.284487	0.514141	0.531433	0.870286	0.523386
Serpinb9d	0	0	0	0	0	0	0	0	0	0	0	0
Zscan4c	0	0	0	0	0	0	0	0	0	0	0	0
Arfgap3	0.140789	0.136858	0.198127	0.212528	0.206214	0.12864	0.251602	0.0883634	0.231622	0.188918	0.164606	0.114752
Prr14l	1.15354	1.10938	1.6184	1.35705	1.47785	1.16072	1.23064	0.740253	1.41394	1.25988	1.33864	1.00616
P2ry10b	0	0	0	0	0	0	0	0	0	0	0	0
Eapp	1.07096	0.910362	1.23649	1.57624	1.63431	0.999973	1.18343	0.764013	1.1097	1.22082	1.53505	1.17083
D130007C19Rik	2.49617	1.68035	1.22484	4.48785	3.74275	1.63094	2.4487	2.5948	2.11999	3.62293	3.45262	3.5824
Cpsf3	2.24331	2.02894	3.52424	2.89889	3.13842	2.42387	2.58314	1.66434	2.88005	2.38943	3.21861	1.95832
Obox1	0	0	0	0	0	0	0	0	0	0	0	0
Mrps21	2.4161	2.52371	2.63786	3.2172	2.82297	2.34008	3.06077	1.78949	2.31418	1.80693	3.56745	2.00247
Lrrc36	0.0239042	0.00333753	0.0208525	0.0358144	0.0420786	0.0142914	0.0125784	0.0386536	0.0140358	0.041976	0.0257161	0.029351
Taf4b	0.0526989	0.0906936	0.105684	0.0463437	0.0508196	0.0678076	0.0466588	0.0762174	0.0635678	0.0491438	0.041041	0.10128
Lce3a	0	0	0	0	0	0	0	0	0	0	0	0
Kcnn4	0.0326704	0.0410532	0.032062	0.0146845	0.0323492	0.0878955	0.054152	0.050942	0.0215808	0.0276603	0.03954	0.0574368
4930553M12Rik	0	0	0	0	0	0	0	0	0	0	0	0
Bsx	0	0	0	0	0	0	0	0	0	0	0	0
Lexm	0	0	0.0200016	0.00916078	0.00403615	0.0109666	0.00482604	0	0	0.00575188	0	0
Rhob	16.914	9.33448	10.2062	13.6124	13.1266	11.4377	14.4507	6.05878	11.7767	16.0618	12.061	10.5052
2410024N13Rik	0	0	0	0	0	0	0	0	0	0	0	0
Zfp747	1.56588	1.24779	1.42428	1.75097	1.8152	1.27411	1.44696	0.794026	1.21096	1.29341	1.95985	1.15105
Pnma1	0.455197	0.428995	0.67008	0.306898	0.225361	0.306162	0.323357	0.354887	0.300686	0.321159	0.330547	0.114324
Ceacam2	0.0225352	0.0212381	0	0.0405159	0.0312391	0.0181884	0.0266805	0.0234257	0	0.0190794	0.043638	0.0282989
Mdm4	2.64272	3.01956	3.04923	2.93904	3.33148	3.10195	2.88747	2.95122	3.41157	2.84902	2.94619	3.47603
4930517O19Rik	0.0500056	0.0837818	0.0899697	0.123619	0.0726204	0.0179378	0.0276285	0.0433179	0.0880849	0.037633	0.0363122	0.0167454
Cklf	1.0103	1.16173	1.14114	0.942473	1.32878	1.28211	1.2187	1.40689	1.30954	1.24808	1.68875	1.532
Slfn5	0.109396	0.137465	0.0780791	0.0447005	0.0472671	0.0856191	0.141293	0.599607	0.157664	0.190853	0.067403	0.129882
Dnajc8	1.82167	2.15934	2.59115	2.14808	2.05643	2.74613	2.34711	2.62197	2.78665	2.06474	2.12081	2.65248
Olfr411	0	0	0	0	0	0	0	0	0	0	0	0
Spcs3	7.84115	8.84838	12.9124	5.7752	7.0557	10.7025	8.80852	7.17403	9.71053	5.65297	8.44755	9.32874
Tmem74	0.273815	0.218955	1.07486	0.62655	0.39436	0.321453	0.612998	0.62102	0.85503	0.365299	0.313314	0.350098
Gm4793	0.123781	0.0888805	0.138829	0.151012	0.140073	0.0761178	0.21773	0.0367633	0.16353	0.0698655	0.145528	0.0710578
Slc30a7	0.523478	0.618377	0.719607	0.586901	0.636751	0.685713	0.534812	0.464678	0.580202	0.688317	0.615042	0.604676
Cyp3a44	0	0	0	0	0	0	0	0	0	0	0	0
2900041M22Rik	0	0	0	0	0	0.0553203	0	0	0	0	0	0
Fabp1	0	0	0	0	0	0	0	0	0	0	0	0
Cadps	0.0735596	0.0684835	0.0911871	0.0730868	0.0511919	0.106723	0.143012	0.0860632	0.1621	0.0584969	0.0570927	0.108604
A930005H10Rik	0.839966	0.978258	0.683586	0.994501	1.4281	0.639363	1.02843	0.809266	0.811976	1.13322	1.09097	1.33779
Atpif1	20.0562	29.9278	27.9122	21.8374	21.3656	32.8403	26.5294	32.8008	29.5805	21.616	26.4915	29.5717
Olfr450	0	0	0	0	0	0	0	0	0	0	0	0
Tmem120b	0.0679902	0.0444265	0.0373655	0.0415613	0.0710918	0.0351204	0.0695491	0.0565414	0.100602	0.0337707	0.0552966	0.03825
Gimap4	0	0	0	0	0	0	0	0	0	0	0	0
Cpa1	0	0	0	0	0	0	0	0	0	0	0	0
Gm9945	0	0.362181	0	0	0	0	0	0	0	0	0	0
Aes	12.2185	11.7237	8.19829	9.14144	7.29767	11.6366	10.4821	6.33035	9.48932	6.67616	8.4663	6.49036
Sytl5	0.00985442	0.0046436	0.0290127	0.0155025	0.0195151	0.00530241	0.00466684	0	0.00325473	0.0305918	0.0119265	0.00742489
Vapb	0.607451	0.572485	0.815473	0.723794	0.755819	0.487196	0.721902	0.565925	0.832802	0.524	0.679694	0.495109
9430021M05Rik	0	0	0.0442888	0	0	0.0485657	0.0427444	0.0469124	0	0.0254723	0.0218474	0.0226686
Vsnl1	0.0144565	0.00908289	0.00236454	0.00433186	0.00668002	0.0168537	0.0216798	0.0225415	0.00318313	0.00271989	0.00233283	0.0157334
Lclat1	0.387494	0.412201	0.639957	0.250339	0.300667	0.408469	0.373588	0.288454	0.638929	0.239411	0.381895	0.393263
Thnsl2	0.197878	0.300452	0.275106	0.333527	0.391864	0.283927	0.234276	0.205696	0.239636	0.195454	0.351245	0.157375
Kcnn2	0.0266946	0.0214197	0.0119941	0.0731476	0.0433106	0.00830671	0.0057879	0.00735527	0.00594864	0.0548231	0.0267804	0.0071083
Tmem62	0.330691	0.34993	0.486799	0.363769	0.530797	0.468253	0.342065	0.171879	0.367903	0.348745	0.383374	0.406527
Gm9946	0	0	0	0	0	0	0	0.0220821	0	0	0	0
Gm9947	0	0	0	0	0	0	0.0105926	0	0.0147749	0.018937	0	0
Tas2r130	0	0	0	0	0	0	0	0	0	0	0	0
Olfr308	0	0	0	0	0	0	0	0	0	0	0	0
Dedd2	0.155559	0.154749	0.178105	0.308811	0.266984	0.0767268	0.196451	0.094328	0.325394	0.204871	0.244748	0.0716263
Parp4	0.145048	0.0841223	0.0782125	0.141853	0.200755	0.0977724	0.230984	0.122612	0.0884429	0.178134	0.211428	0.128102
Gm14461	0	0.00260648	0	0	0	0	0	0	0	0	0	0
Atad3aos	0.149335	0.271053	0.227973	0.29832	0.473173	0.178563	0.0942957	0.172484	0.263054	0.262233	0.369504	0.100016
Trim65	0.318005	0.217964	0.283712	0.428804	0.400754	0.326665	0.410728	0.180311	0.190966	0.277397	0.377874	0.159735
Zfp867	1.28494	0.971773	1.02749	1.44387	1.76238	1.0755	1.10435	0.742062	0.785911	1.82658	1.98135	1.13548
