## Supplemental Table 7 for "Conservation and divergence of vulnerability and responses to stressors between human and mouse astrocytes" (part 20 of 22)

### Sheet: TNF_mouse (continued)
gene name	mR4_Ctrl	mR6_Ctrl	mR9_Ctrl	mR10_Ctrl	mR13_Ctrl	mR14_Ctrl	mR4_TNF	mR6_TNF	mR9_TNF	mR10_TNF	mR13_TNF	mR14_TNF
Sh3bp2	0.0283933	0.0624377	0.00696615	0.0414766	0.033737	0.0229166	0.0537859	0.0147576	0.0375112	0.0480783	0.0893454	0.0285242
Ms4a5	0	0	0	0	0	0	0	0	0	0	0	0
Olfr1500	0	0	0	0	0	0	0	0	0	0	0	0
Tmprss11e	0	0	0	0	0	0	0	0	0	0	0	0
Ugt1a6a	0.00637474	0.00400521	0.00625603	0.00286528	0.0126241	0.00686016	0.00452841	0.00662663	0	0.0107943	0.00925819	0.00800516
Adam12	0.584436	0.663853	0.783352	0.094706	0.175434	0.874722	0.531701	0.665884	0.620738	0.0829025	0.328348	0.577473
Gm4876	0.0452158	0.0220957	0.0246521	0.0440338	0.0666594	0.0270327	0.0618604	0.0522249	0.0630544	0.0439532	0.0571555	0.0454243
Usp17la	0	0	0	0	0	0	0	0	0	0	0	0
Pla2r1	0.00197649	0.00124182	0.00193969	0.00266514	0.00626259	0.00850799	0.00468011	0.00616377	0	0	0.00574101	0.00694961
Pabpc1l	0.00534794	0.047041	0.0419868	0.00961503	0.00423629	0.0115104	0.00506534	0.022237	0	0	0.0103559	0.0214904
Gm9949	0.0627106	0	0	0	0	0.0674858	0.0593967	0.130377	0	0	0.0303587	0.0314998
Oscar	0.021149	0.053151	0	0.0190118	0.100517	0	0.0400628	0.0879386	0.0558809	0.119371	0.143338	0.0849859
9130230L23Rik	0	0	0	0	0	0	0	0	0	0	0	0
Cggbp1	13.6295	16.8124	22.8246	16.0097	11.3199	18.9926	12.334	13.9266	21.3338	16.5755	11.7608	20.6372
Kdm2a	1.44462	1.48158	1.9845	2.19891	1.9161	1.31877	1.64558	1.17076	1.98673	1.79151	1.84326	1.27128
Mgmt	0.0165112	0.00715441	0.0100575	0.0102364	0.0180402	0.0226702	0.0215706	0.0071022	0.0150437	0.00385633	0.019294	0.0171593
Gm9951	0	0	0	0	0	0	0	0	0	0	0	0
Mettl7a1	0.547138	0.556896	0.311431	0.482011	0.524422	0.447489	0.440491	0.580132	0.404789	0.51882	0.577425	0.478204
D730045B01Rik	0.0110902	0.0111486	0.0174139	0.0179451	0.0158129	0.0143216	0.00420166	0.00461136	0.00586062	0.00751158	0.0214754	0.00891306
Xlr	0	0	0	0	0	0	0	0	0	0	0	0
Ugt2b5	0	0	0	0	0	0	0	0	0	0	0	0
Slc8a1	0.0183657	0.0156931	0.0310007	0.0505198	0.0354973	0.0252981	0.0184388	0.0137458	0.0368803	0.0580504	0.0231165	0.0210334
Mmrn1	0	0	0	0	0	0	0	0	0	0	0	0
Zfp869	1.80236	1.80418	3.35772	3.07569	2.54085	2.10398	1.38884	0.825646	2.01792	1.68977	2.04085	1.7186
Pm20d2	0.147087	0.119594	0.169821	0.0233335	0.0822442	0.102421	0.0983395	0.0179881	0.18289	0.117205	0.142412	0.147765
Ano9	0	0	0	0	0	0	0	0	0	0	0	0
Olfr63	0	0.0153715	0	0.0109966	0.00969001	0	0	0	0	0	0	0
Irs4	0	0.0118188	0	0.0845502	0.0819545	0	0	0	0	0.021235	0	0
5830411N06Rik	0	0	0	0	0	0	0	0	0	0	0	0
Tmem119	0	0	0	0	0	0	0	0	0	0	0	0
1600014C10Rik	0.177633	0.187968	0.16515	0.184896	0.259202	0.221343	0.301072	0.116622	0.0741081	0.253293	0.289663	0.178452
Srsf12	0.110205	0.110786	0.108153	0.168416	0.187689	0.154176	0.22442	0.240575	0.203833	0.155508	0.117373	0.193748
Emcn	0.00147248	0	0	0.00132368	0.0011664	0.00316921	0	0	0	0	0	0
Adam10	0.861486	0.821058	0.978113	0.855447	0.765352	0.881445	0.900069	0.766019	1.0786	0.786976	0.701932	1.2609
Ap1s3	0.0020611	0	0	0	0	0.00887218	0	0	0	0.00465339	0	0
Ankrd24	0.267353	0.141454	0.110474	0.17709	0.356682	0.181713	0.279881	0.190154	0.111539	0.182672	0.252044	0.197905
Zscan22	1.45267	1.75059	2.64089	1.16672	1.54685	1.84519	1.3759	1.33678	1.85623	1.4248	1.41802	1.88999
Zfp771	0.356799	0.368286	0.575254	0.412384	0.403761	0.150845	0.42243	0.132463	0.269358	0.402777	0.370134	0.307238
Hmgb2	6.85273	10.4651	15.7027	6.07181	4.0777	7.83325	5.46577	13.1563	12.9085	3.99744	5.93651	7.27959
Lrrc8c	1.0432	0.984957	1.32191	1.25081	1.00797	0.92988	1.57712	1.02782	1.50315	1.21969	1.01421	1.07105
Vmac	1.11644	0.701448	0.580047	2.18434	2.96523	0.530051	0.964135	0.204803	0.607332	1.29737	2.1619	0.593778
1700013H16Rik	0	0	0	0	0	0	0	0	0	0	0	0
Phactr1	0.0123063	0.0103093	0.0132274	0.0179111	0.0199607	0.00914427	0.0180391	0.0042642	0.0092904	0.0185229	0.0218445	0.00794768
Msra	0.0438806	0.0500811	0.0513601	0.0318466	0.0456017	0.0441894	0.0388927	0.0192501	0.049994	0.0259037	0.0654829	0.0339721
Zfp182	0.62709	0.626353	0.410275	0.820286	0.907505	0.523435	0.468309	0.89423	0.467339	0.903024	0.673324	0.714786
Gm9955	0	0	0	0	0	0	0	0	0	0	0	0
Abca15	0	0	0	0	0	0	0	0	0	0	0	0
Fsd1l	0.570154	0.656186	0.739077	0.779186	0.841371	0.647976	0.610682	0.576066	0.591333	0.964436	0.82375	0.831516
AU018091	0	0	0	0	0.00730698	0	0	0	0	0	0	0
Akr1c20	0	0	0	0	0	0	0	0	0	0	0	0
Krtap5-2	0	0	0	0	0	0	0	0	0	0	0	0
Defb42	0	0	0	0	0	0	0.0113891	0	0	0	0	0
Mtnr1a	0	0.0174088	0	0	0	0	0	0	0	0	0	0
Set	5.27885	7.44308	11.418	5.95952	5.20946	8.26474	5.50155	4.67991	11.6156	5.97902	5.63243	6.40284
Kctd18	0.561008	0.583502	0.569119	0.80275	0.842185	0.515543	0.644799	0.310153	0.627351	0.666508	0.760855	0.464385
Fgf2os	0	0.0117015	0	0.00837111	0.00737646	0.0200425	0.0176401	0	0.04921	0.0105121	0.00901616	0.0280652
Klhl18	0.16121	0.156082	0.197112	0.225694	0.295176	0.179174	0.217773	0.186811	0.195522	0.193917	0.133057	0.212398
Cadm4	0.726978	0.389365	0.502917	1.25346	0.906278	0.461706	1.13443	0.458377	0.614045	0.800478	0.93465	0.299315
Actn4	0.691314	0.492911	1.05577	0.514969	0.479931	0.493184	1.07414	0.310868	1.02106	0.398967	0.76711	0.382365
Usp46	0.713238	0.55172	0.921985	0.365394	0.361466	0.664384	0.653755	0.346793	0.81056	0.387423	0.410257	0.562434
1700041G16Rik	0.177896	0.223542	0.139667	0.351822	0.422753	0.268019	0.404389	0.14794	0.376037	0.361476	0.103345	0.250203
Nsd3	0.957978	1.08954	1.1353	1.19215	1.20983	0.96978	0.96763	1.00646	1.11998	1.13146	1.09477	0.98751
Cyp2c50	0	0	0	0	0	0	0	0	0	0	0	0
Elp6	0.657809	0.358522	0.933338	0.740949	0.696856	0.54585	0.908298	0.411928	0.984223	0.617322	0.682942	0.358287
Atrnl1	0.151044	0.129438	0.140668	0.0828998	0.0820029	0.160057	0.200725	0.11856	0.160181	0.0652452	0.114408	0.160256
Smim10l2a	0.250549	0.157418	0.491767	0.375384	0.231547	0.404442	0.395516	0	0.220671	0.565671	0.161724	0.335606
Rnd1	0.0573373	0	0.075026	0.0601336	0.0075698	0.0102839	0.334895	0	0.151499	0.0323629	0.0647674	0.0288008
Fam19a5	0.145982	0.213228	0.227752	0.2075	0.221391	0.200065	0.18672	0.118028	0.191212	0.178174	0.176376	0.127226
Tmem158	1.72514	2.26633	7.38772	0.49344	0.559042	4.21934	1.8568	1.46725	4.14388	0.354082	1.06293	1.65432
Pcnx3	1.83513	1.52807	2.28917	1.87826	1.86963	1.52279	2.10464	0.505641	2.45365	1.52251	1.86243	0.555299
4930578G10Rik	0	0	0	0	0	0	0	0	0	0	0	0
Dsp	0	0	0	0	0	0	0.00268763	0	0	0	0	0.00285066
Olfr1535	0	0.0281039	0.0438975	0	0.0354326	0.072205	0	0	0.0590946	0	0	0
Txk	0	0.00296828	0	0.00637041	0	0	0.00223735	0	0.00624146	0	0.0022871	0
Zfp667	0.566806	0.720154	0.729306	1.28514	1.28211	0.670963	0.483168	0.379708	0.748821	1.09485	1.07319	0.582072
Atp5s	0.626259	0.487566	0.521071	0.403872	0.458336	0.644645	0.541585	0.367959	0.575559	0.445692	0.553628	0.506052
Arhgef33	0.00723877	0.00363846	0.0113664	0.00780872	0.00917453	0.00623199	0.00411375	0.00601984	0	0.00653726	0.00981218	0.0159987
Stfa3	0	0	0	0	0	0	0	0	0	0	0	0
Wbscr25	0.00964067	0	0	0	0	0	0.00913122	0	0	0.010883	0	0
4931415C17Rik	0.0381	0.11969	0.074781	0.0171249	0.0301803	0.0410012	0.0721733	0.0396055	0	0.0215048	0.0553336	0.0191378
Klhl5	1.50653	1.34823	1.56314	1.83554	1.92762	1.41889	1.121	0.795674	1.43793	1.25364	1.64285	0.993423
Zkscan4	0.935119	0.510894	0.319202	0.968542	0.644121	0.415656	0.327325	0.126791	0.429707	0.6655	0.610159	0.388025
Afp	0	0	0	0	0	0	0.0069939	0	0	0	0	0.0296726
Kcnmb4	0.0215564	0.0481554	0.188044	0.180861	0.0948641	0.0412406	0.0317601	0.0149387	0.0886003	0.127078	0.0347854	0.0336867
Olfr1346	0	0	0	0	0	0	0	0	0	0	0	0
Zfp174	0.693262	0.653357	0.544281	0.851713	1.08916	0.795789	0.656627	0.600545	0.519002	0.899986	1.16346	0.661634
Olfr137	0	0	0	0.029832	0	0	0	0	0	0	0	0
Miga1	0.699491	0.802979	0.795271	0.936865	0.897403	0.661644	0.65489	0.569969	0.846883	0.764597	0.849013	0.891051
5330416C01Rik	0.0385738	0.0605891	0	0.0260068	0.0687501	0.0311333	0.0182677	0.0400979	0	0.0217722	0.158728	0.0290637
Gm9958	2.40522	2.23392	2.46305	1.50411	3.39632	1.91314	1.48573	1.73931	0.552624	4.84006	2.93627	3.25676
9130008F23Rik	0.184988	0.166038	0.155608	0.26132	0.209336	0.170635	0.250304	0.0549421	0.139653	0.208826	0.281456	0.132743
Gm9959	0	0	0	0	0	0	0	0	0	0	0	0
Nt5c1a	0.0181666	0	0	0	0	0	0.00860329	0	0.0240003	0	0	0
Lmntd1	0.000538432	0.000676586	0.00211362	0	0.00127953	0	0.000509979	0	0.00284534	0	0	0.00108183
Zfp647	0.471643	0.424926	0.611325	0.671972	0.613276	0.316027	0.396148	0.203512	0.564317	0.622831	0.499733	0.286079
Nyap2	0.00101331	0.000636655	0.0049722	0.0159409	0.00802677	0.00109047	0.000959762	0.0021067	0.00401612	0.0240216	0.00392441	0.00203596
Kbtbd13	0	0	0	0	0	0	0	0	0	0	0.0437685	0
Sec14l3	0	0	0	0	0	0	0	0	0	0	0.010074	0
Agtr1b	0	0	0	0	0	0.00273956	0	0	0	0	0	0
AV320801	0	0	0	0	0	0	0	0	0	0	0	0
Naaladl1	0.026807	0.050528	0.105231	0.0361471	0.0318522	0.086545	0.0126952	0	0.106246	0.0302614	0.0389325	0.107722
Lrtm2	0.0686595	0.0215691	0.0505357	0.200594	0.190356	0.0554158	0.186965	0	0.113385	0.184079	0.23267	0.103464
A830031A19Rik	0	0	0	0	0	0	0	0	0	0	0	0
Agap1	0.264211	0.179328	0.318761	0.237511	0.239292	0.189119	0.303915	0.0818913	0.356261	0.178202	0.205648	0.119321
Gm9961	0.0229451	0.0057665	0.0180143	0.0165011	0.0327161	0.0148154	0.0217326	0.0190814	0.0121253	0.041443	0.00888633	0.0322712
Cntn1	0.336344	0.158854	0.153041	0.16839	0.101236	0.18917	0.222431	0.138127	0.188956	0.124478	0.121506	0.207186
Ep300	2.62202	2.60248	3.05862	3.60788	3.57898	2.57067	2.59201	2.02749	2.98585	3.49785	3.01371	2.39574
Gabrg3	0.00160029	0.00226227	0.00117787	0.0032368	0.00411985	0.00516646	0.00549451	0.00499058	0.00158564	0.00474209	0.0063914	0.00904315
Smyd1	0.00619473	0.00467053	0.00243175	0.0100237	0.0107955	0.00133329	0.00117348	0	0.00327361	0.0055944	0.00599784	0.00622329
Sprr2e	0	0	0	0	0	0	0	0	0	0	0	0
Olfr420	0	0	0	0	0	0	0	0	0	0.0230812	0	0
Commd5	0	0.120857	0	0.345838	0.152373	0	0.182192	0	0.508256	0.325717	0	0
Pdlim1	0.0238316	0.0232917	0.0259864	0.0166626	0.0209754	0.0170975	0.0200642	0.0110103	0	0.0119567	0.0282017	0.00798048
Gm11190	0.00781826	0	0	0	0.0495449	0	0	0	0	0.0176515	0.0151395	0
Gm9962	0	0	0	0	0	0	0	0	0	0	0.0057305	0
Nfic	1.0675	0.558685	0.686604	0.519376	0.484481	0.740764	1.17355	0.539593	0.685773	0.384703	0.657729	0.637106
4931431C16Rik	0	0	0.0349445	0.0320093	0.028206	0.038319	0	0	0	0.020098	0	0
Ddx17	21.0237	22.6568	25.3434	31.4521	30.3769	20.391	21.4574	18.7575	23.7085	30.8894	26.2544	21.9291
Smyd3	0.0289157	0.0256133	0.0427985	0.0357946	0.0429941	0.0232107	0.0228979	0.0231597	0.0388275	0.0350499	0.0442898	0.024525
Rab39	0.0849096	0.0685904	0.119041	0.2617	0.196975	0.097902	0.0631892	0.176529	0.112176	0.267014	0.0939552	0.0913939
Gm9964	0	0	0	0	0	0.198605	0	0	0	0	0	0
Gabra5	0.00393124	0	0	0.00117799	0	0.00282039	0.00124116	0	0	0	0	0
Olfr354	0	0	0	0	0	0	0	0	0	0	0	0
Gm8430	1.14187	5.73941	4.48241	1.02648	1.13064	2.45763	2.97419	17.2113	15.0855	4.18928	0.552786	0
Spink6	0	0	0	0	0	0	0	0	0	0	0	0
Zfp819	0	0.0303338	0	0.0217004	0.009561	0	0.0114321	0.0250937	0.0956752	0.0136253	0	0.0121256
Phxr2	0.695177	0.291183	0.682232	0.416618	0.458895	0.249371	0.21948	0.240882	0	0.523173	0.560902	0.349191
Gm15155	0	0	0	0	0	0	0	0	0	0	0	0
A630012P03Rik	0	0	0	0	0	0	0	0	0	0	0	0
Anxa13	0	0	0	0.00252467	0	0	0	0	0	0	0	0.00282142
Arntl	0.24026	0.319294	0.385157	0.31549	0.301918	0.280214	0.231137	0.219678	0.365606	0.25418	0.300827	0.251477
M5C1000I18Rik	0.0883855	0	0	0	0	0	0	0	0	0	0	0
Cgrrf1	0.455986	0.534786	0.393795	0.442699	0.524947	0.444908	0.495233	0.290722	0.353416	0.439249	0.606317	0.390901
9130017K11Rik	0	0	0.0100685	0.00922278	0	0	0.00971739	0.0213299	0	0.0115816	0.00993346	0
Sugct	0.00208118	0.00201168	0.00282798	0.00359783	0.0065943	0.00223966	0.00530709	0.00232983	0.000846001	0.00487946	0.00434008	0.00546818
Gm4861	0	0	0	0	0	0	0	0	0	0	0	0
Klf2	0.306906	0.321378	0.100397	0.275892	0.202592	0.550461	0.48448	0	0.270308	0.173227	0.198101	0.359708
Zfp78	0.0902561	0.0610694	0.149897	0.243406	0.241983	0.0971289	0.177549	0.158776	0.20179	0.172424	0.141164	0.118571
4930583K01Rik	0	0	0	0	0	0	0	0	0	0	0	0
Ifng	0	0	0	0	0	0	0	0	0	0	0	0
C1ra	0.0121552	0	0	0	0.00962856	0	0.0230258	0.050542	0	0.0274431	0.0706132	0
Cstl1	0	0.0332207	0	0	0	0.0284504	0	0	0.0698539	0	0	0
Fam72a	0.347502	0.563439	0.90208	0.352693	0.372944	0.43428	0.212347	0.605938	0.651616	0.278393	0.37987	0.574331
Rbm3os	0.264634	0.266028	0.207764	0.570939	0.712726	0.113914	0.350909	0.55018	0.419537	0.477976	0.717423	0.372195
Klk15	0	0	0	0	0	0	0	0	0	0	0	0
Actbl2	0	0	0	0	0	0	0	0	0	0	0	0
Fev	0	0	0	0	0	0	0	0	0	0	0	0
Gm12830	0	0	0	0	0	0	0	0	0	0	0	0
Sertad3	0.895456	1.21899	0.805549	0.771427	0.827542	1.0038	0.989493	0.465419	0.690089	0.505423	1.15599	0.599723
Zfp811	0.602373	0.579527	0.480314	0.97301	1.00651	0.455795	0.401162	0.567471	0.472512	1.03062	0.920406	0.633516
Ankrd17	2.66777	2.60008	3.16211	2.5046	2.54473	2.72696	2.78021	2.21095	3.07437	2.29125	2.52055	2.56405
Foxd2	0	0	0	0	0	0	0	0	0	0	0	0
Pld5	0.00171459	0	0	0	0	0.00138386	0.00527795	0	0	0	0	0.00172249
9430025C20Rik	0.126814	0.239029	0.124452	0.284997	0.0502269	0.136471	0.360338	0.26365	0.167537	0	0	0.127399
Zfp935	0	0	0	0	0	0	0	0	0	0	0	0
Wdr86	0.00706563	0	0	0	0.0111939	0.022811	0	0	0	0.00797612	0.00684106	0
Kcmf1	1.21485	1.27452	2.31288	1.18839	1.14648	1.44962	1.63423	0.834004	2.00546	0.941711	1.19831	1.02353
Zfp101	0.361621	0.335867	0.59405	0.565353	0.622722	0.338398	0.245715	0.433113	0.560833	0.465903	0.490939	0.371185
Ntrk2	1.77936	1.71375	1.36818	3.15378	3.7146	1.75168	1.20674	1.42111	1.24088	3.17997	2.58976	1.61465
9330161L09Rik	0.268876	0.168933	0	0.120853	0.319479	0.144675	0.127334	0	0	0.75881	0.26033	0
Tmem245	1.49144	1.7045	1.95264	1.34521	1.57874	1.91704	1.45366	1.60407	1.87571	1.37324	1.27785	1.8348
Ctsj	0	0	0	0	0	0	0	0	0	0	0	0
Adh7	0	0.0107922	0	0.0231617	0	0	0	0	0	0.00969521	0	0
Mrfap1	68.951	86.2003	106.581	88.1947	81.1745	92.9981	71.0443	34.9958	108.865	78.5517	81.4888	54.5519
Zfp93	1.03711	1.48612	0.464258	1.14494	1.25391	0.97902	1.1374	0.907864	0.721132	1.37615	1.03938	1.00533
Them7	0.000862958	0	0	0.000775752	0.00478505	0	0	0	0.00228015	0.00194832	0.00083553	0
Pgbd1	0.250936	0.187489	0.199672	0.170707	0.177286	0.0729848	0.19271	0.1269	0.179199	0.206712	0.282359	0.0953863
Sec23ip	1.02242	1.07768	1.6437	1.294	1.24948	1.15457	1.2296	0.825084	1.54625	1.29465	1.10715	1.02713
Tead1	1.85664	1.981	2.13925	1.26608	1.25066	2.37439	2.26296	1.89812	2.30013	1.24169	1.44644	2.30365
Tns1	0.116496	0.0889339	0.119244	0.0833283	0.0972415	0.10919	0.129323	0.0455748	0.110878	0.0615116	0.0861108	0.0729881
Gm9967	0.16894	0.154391	0.120578	0.248511	0.170321	0.115694	0.0872796	0.0957903	0.0405802	0.156036	0.163571	0.061716
Fat2	0	0	0	0.00140319	0	0	0	0	0	0	0	0.00313624
Snupn	0.406724	0.385921	0.350275	0.380547	0.450395	0.424297	0.416679	0.215712	0.32898	0.267048	0.381742	0.27101
Zfp457	0.0511901	0.073514	0.0287068	0.0460171	0.0405494	0.0944367	0.0207793	0	0.0386449	0.0495313	0.0778848	0.0293863
4933400A11Rik	0	0.0998195	0	0	0	0	0	0	0	0.0448367	0.0384561	0
Prl2c5	0	0	0	0	0	0	0	0	0	0	0	0
Slc6a2	0	0	0	0	0	0	0	0	0	0	0	0
Gm9968	0.286767	0.237071	0.0444358	0.40025	0.352693	0.146181	0.214431	0.109826	0.199397	0.340758	0.197279	0.0758129
Stam2	0.652066	0.66616	0.879244	0.724375	0.697097	0.77018	0.878711	0.506996	0.882472	0.697193	0.803292	0.689689
Fut9	0.261434	0.336463	0.289671	0.346205	0.418636	0.294199	0.133129	0.470474	0.232115	0.426025	0.27626	0.338184
Rnf212	0	0	0	0	0	0	0	0	0	0	0	0
Fbxo6	1.29491	0.577381	0.860861	0.826102	1.12501	1.16875	1.12757	0.347374	0.88296	0.565848	1.07176	0.713384
4933427D06Rik	0	0	0	0.000756902	0	0	0	0	0	0	0	0
Map6	0.127065	0.125799	0.366539	0.238833	0.253157	0.182321	0.164114	0.080052	0.24926	0.226025	0.180812	0.0986393
Hottip	0	0	0	0	0	0	0	0	0	0	0	0
Nell1	0.000150457	0	0	0.000135253	0.000119182	0	0.000142506	0	0	0	0	0.000302301
H2-Q5	0	0.0458887	0	0	0	0	0.138355	0	0	0	0	0
Atp10b	0.00835514	0.0029997	0.00702818	0.00965677	0.00283645	0.00256896	0.00226103	0.00496301	0	0.0094318	0.00115565	0.00839365
Fam136b-ps	0	0	0	0	0	0	0.61839	0	0	0	0	0
Pcdh9	0.0640817	0.0628434	0.0870531	0.129373	0.133264	0.0421339	0.0860455	0.046105	0.0783963	0.110322	0.0955107	0.05101
Gm9970	0.240878	0	0	0	0.190808	0	0	0	0	0	0.233222	0.483977
Nap1l5	20.5294	20.8571	25.0053	22.8395	18.7417	14.8068	12.963	12.5622	19.0431	9.61511	13.6037	8.62992
Maf	0.458892	0.434174	0.190735	0.480463	0.423375	0.447357	0.49089	0.527533	0.299561	0.499742	0.397262	0.482702
Srsf11	5.93778	6.06958	8.20237	6.82199	6.38509	5.49048	5.93969	6.35363	7.12648	5.74206	5.70437	6.09908
A630091E08Rik	0	0	0	0	0	0	0	0	0	0	0	0
Cd47	0.721964	0.656843	0.678614	0.877634	0.800278	0.701264	1.18557	0.662771	0.805159	0.906288	0.78072	0.850098
Gm7353	0.364714	0.286434	0.268442	0.491788	0.180564	0.0981216	0.388621	0	0.240916	0.25732	0.176561	0.183198
Gm9972	0	0	0.171894	0	0	0	0	0	0	0	0	0
Alk	0	0.000458354	0.00250578	0.000491851	0.00014447	0.000196268	0.000518229	0	0	0.000205883	0.000176584	0.000183221
Zfp458	0.450118	0.544132	0.346678	0.72219	0.618327	0.508919	0.393952	0.758121	0.331204	0.746101	0.546143	0.641083
Soga1	1.30247	1.10794	1.57287	1.52249	1.19754	0.910162	1.1255	0.531903	1.42463	1.15763	1.17304	0.518292
Ano5	0	0	0	0	0	0	0	0	0	0	0	0
Pprc1	0.665365	0.721803	1.56902	0.348549	0.489141	0.963294	1.05185	0.567257	1.56834	0.345833	0.644217	0.692477
Epm2a	0.00923395	0.0217561	0.0203895	0.0446169	0.0246865	0.027327	0.013119	0.023997	0.0213486	0.0195447	0.0234687	0.0197126
Gm14168	0.118419	0.119043	0.185943	0.106453	0.206369	0.127437	0.179459	0	0.375472	0.160415	0.183449	0.0713792
Gm9974	0.581658	0.243635	0	0.697173	2.15017	0.20865	0.918202	0.403094	1.53689	1.53209	0.938619	0
Vmn2r81	0	0	0	0	0	0	0	0	0	0	0	0
Gucy2g	0	0	0	0	0	0	0	0	0	0	0.00301145	0
Cpsf6	2.11455	2.85269	3.42011	2.81887	2.79368	2.60239	1.93089	2.26518	3.21989	2.94843	2.29728	2.79171
Zcchc24	4.87382	2.92266	3.5007	3.9043	4.04774	2.88535	4.0052	1.39964	3.11292	3.02669	3.89961	1.75421
Epha6	0	0	0	0.000126686	0	0	0.00013348	0	0.000744728	0	0.000136448	0
Lair1	0.0134613	0.0169153	0.0308249	0.112943	0.0604247	0.0048288	0.00849999	0.0139932	0.0237122	0.139297	0.0391005	0.0067617
Timd4	0	0	0	0	0	0	0	0	0	0	0	0
Apobec4	0.0959311	0.0723274	0.0753157	0.0344948	0.0151981	0.0825888	0.0181723	0	0	0.0216586	0.0185764	0.134923
Kxd1	1.45184	1.33615	1.27095	1.56248	1.82497	1.24698	1.47842	1.02031	1.09861	1.19265	1.88746	1.02029
4930502E18Rik	0.00985452	0	0	0	0	0.0106049	0	0	0	0	0.0095413	0.0197999
Zfp459	0.0170818	0.0214648	0	0.0614226	0.0338277	0.0367651	0.00808958	0	0.0677017	0.0482076	0.0165389	0.0171606
Spink5	0	0	0	0	0	0	0	0	0	0	0	0
Unc80	0.0534861	0.0343355	0.0581955	0.0292668	0.0276314	0.0356615	0.0308363	0.0326345	0.0660534	0.0341269	0.0326477	0.0239461
Olfr305	0	0	0	0	0	0	0	0	0	0	0	0
5530400C23Rik	0	0	0	0	0	0	0	0	0	0	0	0
Tcp10b	0.00627634	0.00788675	0.0246378	0.00564209	0	0.0135085	0	0	0.0165836	0	0	0.00630527
Hba-x	0	0	0	0	0	0	0	0	0	0	0	0
Olfr307	0	0	0	0	0	0	0	0	0	0	0	0
Cdca7	1.01246	1.77485	2.89494	0.415745	0.63368	1.78902	1.3378	1.06545	2.17976	0.479746	0.94397	1.56963
Olfr636-ps1	0	0	0	0	0	0	0	0	0	0	0	0
B4galnt4	0.807676	0.985064	1.2822	1.67634	2.13576	1.09926	1.22624	0.246938	1.41226	1.34082	1.84001	0.393767
Hmcn2	0.00183388	0.00806548	0.00179973	0.00247284	0.00508437	0.0108544	0.0121588	0.00381268	0	0.00310529	0.00887795	0.00921165
Zfp580	5.34221	5.01542	5.78507	6.78954	4.96136	4.55955	4.7691	2.55324	6.81435	6.72379	5.05351	3.20776
Dach1	0.0234763	0.0114477	0.00894054	0.0110244	0.0124901	0.0120663	0.0298688	0.0182118	0.0129615	0.0170084	0.0111954	0.0165443
Ubqln5	0	0	0	0	0	0	0	0	0	0	0	0
Klhl25	0.472848	0.404822	0.632321	0.920195	0.633869	0.441752	0.329743	0.108029	0.52172	0.844662	0.633903	0.146162
Gpc3	0.00746423	0.00345559	0.00616862	0.00529732	0.00591268	0.00760985	0.0100465	0.00163351	0.00415208	0.00266087	0.00722699	0.00670931
Mettl4	2.09357	2.12058	2.98586	2.38328	2.89442	2.5583	1.9783	1.64747	2.54614	2.48483	2.55273	2.43737
Zzef1	0.401809	0.329735	0.466753	0.539042	0.53995	0.306655	0.395138	0.204581	0.41438	0.430444	0.467441	0.246109
Kbtbd11	2.47793	2.60737	2.85676	2.39513	3.85425	2.96435	2.27863	1.42547	2.19303	2.15225	4.04715	1.73409
Gm5069	0.112432	0	0.147118	0.437973	0.474995	0.241988	0.212982	0.0779166	0.198049	0.296148	0.145145	0.0753004
Ctsr	0	0	0	0	0	0	0	0	0	0	0	0
Cope	3.67604	3.57309	5.68164	4.83595	3.79463	3.68029	4.5979	1.17169	4.70422	2.45804	4.51411	2.07168
Gja6	0.0543635	0.0341562	0.0533512	0	0.0430632	0	0.102981	0.169535	0	0.0306845	0.0263178	0
Tmem191c	0.731627	0.707194	0.478669	0.893789	0.728149	0.787339	0.444208	0.390019	0.396542	1.03768	0.672047	0.226154
4933401B06Rik	0	0	0	0	0	0	0	0	0	0	0	0
Gm9978	0	0	0	0	0	0.0441277	0	0	0	0	0	0.0411943
Klhl26	0.275872	0.302537	0.285502	0.320138	0.433082	0.313073	0.427572	0.250274	0.185544	0.305759	0.349663	0.171325
Slain1	0.446585	0.419337	0.48643	0.432337	0.476209	0.353842	0.462495	0.260173	0.54461	0.570611	0.598694	0.367296
Ubl7	0.939729	0.878978	0.818218	1.44182	1.30968	0.904835	1.20461	0.39662	0.709428	1.0688	1.07405	0.482677
Rras2	0.120943	0.0831114	0.148363	0.139299	0.115263	0.0833789	0.148559	0.0667897	0.134815	0.123728	0.0823352	0.0759378
Paqr3	0.0550118	0.069127	0.116973	0.197811	0.108942	0.098668	0.0564468	0.0285927	0.0726775	0.129377	0.150913	0.0506599
Ces2a	0	0	0	0	0	0	0	0	0	0	0	0
Gm9979	0	0	0	0	0	0	0	0	0	0	0	0
Nap1l3	2.41278	1.84289	2.22856	2.12643	1.87377	2.24012	1.70275	2.55729	2.75007	1.65558	1.74061	1.71099
Ghr	0.058064	0.0418741	0.0376581	0.0358567	0.0543935	0.0456415	0.0702988	0.0419884	0.0253476	0.034198	0.0537742	0.0568099
Rtl6	2.4863	1.79073	2.97561	4.6609	4.85165	1.95777	3.58981	1.13468	2.1631	3.73084	4.08063	1.12704
Magea2	0	0	0	0	0	0	0	0	0	0	0	0
Gsdmc4	0	0	0.0250408	0	0	0.00686473	0	0	0.0168549	0	0	0.0128168
Gemin6	1.32317	1.62111	4.15529	1.10025	0.969517	1.8511	1.0026	1.37545	3.05912	0.709495	1.88964	1.66158
Nkain3	0.00203289	0.0020436	0.00478808	0.00219295	0.00241548	0.00328154	0.00173292	0.00126793	0.00429713	0.00298331	0.00157462	0.00224649
Eef1d	5.06926	5.20579	8.73173	6.92191	7.25565	4.46768	7.16895	2.67112	8.86791	3.52229	7.82763	3.29264
Rybp-ps	0.394615	0.743802	1.1618	0.177369	0.312588	0.636997	0.186881	1.23062	1.04267	1.11367	0.191036	0.792869
Gm7936	6.54484	5.93967	4.28197	13.7281	16.4172	7.04321	8.26531	7.55938	3.84291	4.92548	9.85728	5.47917
Myh8	0	0.0107011	0.0167148	0	0	0.00916445	0	0	0	0	0	0
Usp26	0	0	0	0	0	0	0	0	0	0	0	0
Abcd2	0.414824	0.282656	0.338293	0.635513	0.580828	0.317518	0.201985	0.224718	0.347346	0.488065	0.494978	0.290541
E330017A01Rik	0	0	0	0	0	0	0	0	0	0	0	0
Gm5160	0	0.387575	0	0.554533	0	0	0	0.641244	0.814962	0	0.298632	0.309857
Tcf7l1	0.0741376	0.0693526	0.126112	0.194013	0.135724	0.0992855	0.0866045	0.0462402	0.0892388	0.159013	0.103684	0.0612385
Fmnl1	0.0482727	0.0667247	0.0473738	0.0694313	0.0650054	0.072728	0.0731549	0.020072	0.0382646	0.0544932	0.0373908	0.0242476
Dnaaf3	0.0563736	0.0531287	0	0.0126692	0.0334916	0.0758329	0.0800919	0.0293006	0.148953	0.063638	0.0682273	0.0141584
Cldn17	0	0	0	0	0	0	0	0	0	0	0	0
Mta3	0.138411	0.121309	0.123278	0.128606	0.142809	0.153958	0.180671	0.123326	0.107564	0.094536	0.170049	0.111006
A230083G16Rik	0	0	0	0.0268591	0.0118339	0.0321536	0.0282996	0	0.0394732	0.0337287	0.0289288	0.0150081
Olfr967	0	0	0	0	0	0	0	0	0	0	0	0
Tescl	0	0	0	0	0	0	0	0	0	0	0	0
Gsdmc3	0	0	0	0	0	0	0	0	0	0	0	0
1700034H15Rik	0.0125409	0.00787938	0.061537	0.0281841	0.0397364	0.0404877	0.0712693	0.0130365	0.0331363	0.0637064	0.036427	0.0251975
Zfp1	0.43249	0.409123	0.858411	0.629046	0.715976	0.611849	0.487881	0.55566	0.603474	0.504679	0.611649	0.507712
Olfr357	0	0	0	0	0	0	0	0	0	0	0	0
Elob	4.33198	5.94185	7.96371	5.42996	5.12309	6.17202	5.17216	4.82027	6.44854	4.85576	5.05087	4.78101
Rnf181	3.57562	4.37668	5.0181	4.04701	3.99174	4.32639	3.61479	1.5792	4.30775	3.65993	4.8073	2.62428
Izumo4	0.799378	1.26882	0.908359	0.83206	1.79966	0.769696	1.95261	0.524819	0.666996	0.522435	1.42573	1.64839
Fam19a3	0.0185907	0	0	0	0	0	0.0264125	0	0	0	0	0
Per2	0.52006	0.490125	0.57721	0.303322	0.487973	0.449728	0.483782	0.328227	0.49076	0.255098	0.434595	0.516237
Gm9985	0	0.659863	0	0	0	0	0	0	0	0	0	0
Foxi3	0	0	0	0	0	0	0	0	0	0	0	0
Abhd16b	0.0756309	0	0.148445	0	0	0	0	0	0	0	0	0
Fancm	0.487197	0.645054	0.974907	0.459328	0.542178	0.491048	0.441192	0.375512	0.772377	0.359498	0.441798	0.479892
Ubl4b	0	0	0	0	0	0	0	0	0	0	0	0
Oosp2	0	0	0	0	0	0	0	0	0	0	0	0
Ppp4r1l-ps	0.278962	0.321154	0.199998	0.403938	0.426073	0.208525	0.302193	0.291721	0.233926	0.346967	0.339642	0.288639
Tmem69	1.15367	1.37133	2.08078	1.31739	1.60544	1.64418	1.21084	1.75027	1.31818	1.54873	1.53966	1.78547
Tmem150a	1.30593	1.13308	1.22059	1.34167	0.935954	0.869996	1.00132	0.387867	0.985887	1.08811	0.842951	0.780925
Zfp277	0.166102	0.172646	0.249544	0.23227	0.250967	0.163302	0.158295	0.159875	0.227569	0.204868	0.237263	0.116395
Aasdh	0.526484	0.613939	0.578681	0.704242	0.860783	0.584705	0.45478	0.394047	0.534183	0.656138	0.795211	0.554299
Gm14137	0	0.109977	0	0.157353	0	0.141278	0.124344	0.0909789	0.115626	0	0.0423695	0.0439621
Fto	0.149323	0.152485	0.156559	0.199141	0.217702	0.146862	0.145729	0.0675909	0.168807	0.168992	0.17093	0.107097
Oosp3	0	0	0	0	0	0	0	0	0	0	0	0
Krt28	0	0	0	0.0240476	0.0105952	0.0287879	0.0126686	0	0.141365	0	0.0259007	0.120934
Obox7	0	0	0	0	0	0	0	0	0	0	0	0
Emc7	3.91604	3.31002	5.13949	3.66084	4.39609	3.70112	3.95341	1.23504	3.84146	3.00888	4.07159	2.92112
E130018O15Rik	0	0	0	0	0	0	0	0	0	0	0	0
Prr18	4.65781	7.32251	7.75698	3.57084	6.77228	9.91649	2.34907	4.44361	5.64742	2.59487	7.22344	3.62594
Gm9987	0	0	0	0	0	0	0	0	0	0	0	0
Skint4	0	0	0	0	0	0	0	0	0	0	0	0
BC051076	0	0	0	0	0	0	0	0	0	0	0	0
Triqk	0.050719	0.054942	0.0446254	0.0503102	0.0484886	0.0508169	0.0447258	0.0181804	0.0369689	0.0572547	0.0355602	0.0474388
Gm9988	0	0.38492	0	0	0	0	0	0.636852	0	0	0	0.923203
Olfr378	0	0	0	0	0	0	0	0	0	0	0	0
2810407A14Rik	0	0.00305326	0.00953824	0.00436854	0.00577421	0.00261483	0	0.00505164	0	0.00822876	0.00235258	0
Cldn23	0	0	0	0	0.172626	0	0.068803	0	0	0	0	0
Fut2	0	0	0	0.00677475	0.00596978	0	0	0	0	0	0	0
Irs1	1.12047	0.75458	1.11541	0.632889	0.758167	0.985434	1.5908	0.468769	1.22192	0.431143	0.786357	0.621759
Zkscan5	1.06161	0.79452	0.980559	1.59289	1.34179	0.613228	0.857644	0.42195	1.11377	1.11911	1.17147	0.525412
Nod2	0.00325978	0	0	0	0.00258218	0	0.00926255	0	0	0	0	0.0032748
9330182L06Rik	0.181001	0.340775	0.278349	0.149291	0.119235	0.370826	0.187932	0.453895	0.239947	0.158686	0.135501	0.458651
Gm11541	0	0	0	0	0.0425078	0	0	0	0	0.0151443	0	0.0134774
A430033K04Rik	0.64009	0.638899	0.801919	0.832503	0.740778	0.605781	0.563267	0.556844	0.683708	0.707199	0.830723	0.588314
Ccdc7b	0	0.0028919	0	0	0.000911508	0.00247664	0.00108989	0	0.00304043	0.00259796	0.00111413	0
Zfp709	0.734074	0.725643	0.691588	1.08222	1.25601	0.874236	0.713824	1.05814	0.801705	1.27063	0.985563	1.30776
Gm9989	0	0	0	0.0186849	0	0.0223681	0	0	0.10984	0	0	0
Clca3a1	0	0	0.00841346	0.00385338	0	0	0.00406004	0.00891186	0.0113262	0	0	0
9330154J02Rik	0.0111427	0.00700088	0	0.00500834	0.0264795	0.0479647	0.00527694	0	0	0.00628928	0.00539427	0.0223881
BC018473	0.0186191	0.046793	0	0	0.0442465	0.0400738	0.0176352	0	0.0491963	0	0.0540819	0.0748197
Cyp3a11	0	0	0	0	0	0	0	0	0	0	0	0
Rgs9bp	0.0610878	0.0767621	0	0.0915244	0.145169	0.0657395	0.0771462	0.0423344	0.0538031	0.114933	0.0591462	0.143195
Mia3	1.48805	1.55101	1.87539	1.47286	1.50879	1.43617	1.57855	1.28307	1.6555	1.35092	1.59848	1.40364
S100a8	0	0	0	0	0	0	0	0	0	0	0	0
Sag	0.0129388	0.0365822	0.0190468	0.017447	0.0204986	0.0139241	0.0214464	0.0336252	0.00854691	0.0146062	0.0187914	0.0292466
Gata5os	0	0	0	0	0	0	0	0	0	0	0	0
Otulinl	0.0101222	0.019079	0.089403	0.0591453	0.0160362	0.0272323	0.00479363	0.0105221	0.0133726	0.0399928	0.00490022	0.0101688
S100a9	0	0	0	0	0	0	0	0	0	0	0	0
Grik2	0.0280352	0.0522355	0.0690674	0.126706	0.109813	0.0411976	0.0166647	0.0414031	0.0485325	0.128774	0.0666435	0.0363224
Eif3b	1.54647	1.67669	3.5175	1.60099	1.63188	1.72432	2.06229	0.742853	2.81754	1.03989	2.09193	1.12173
Lipm	0	0	0	0	0	0	0	0	0	0	0	0
Gm5468	0	0	0	0	0	0	0	0	0	0	0	0
St3gal5	0.197796	0.221917	0.166382	0.101605	0.108184	0.121633	0.225258	0.33779	0.199096	0.156831	0.118553	0.224729
Tas2r134	0	0	0	0	0	0	0	0	0	0	0	0
H2-T22	0.668578	0.54008	0.656127	0.837128	0.548518	0.462528	0.904639	0.0496425	0.378546	0.593004	0.878516	0.191903
Fez2	0.490729	0.330714	0.634947	0.433746	0.434328	0.45139	0.690704	0.284983	0.615718	0.318762	0.514948	0.261643
B4galt6	0.885706	0.881097	1.18451	0.54251	0.51932	1.11434	1.03218	0.776279	1.21028	0.526876	0.64737	1.02936
Gm9991	0	0	0	0	0	0	0	0	0	0	0	0
Ticam2	0.0466892	0.0293345	0.0458198	0.00699518	0.0246561	0.0251222	0.0294813	0.016178	0.0411215	0.00878428	0.0527395	0.0547218
Pgm3	0.95259	0.974985	1.49275	0.932291	1.04059	1.12433	1.44069	0.846487	1.33968	0.841195	1.30165	1.04187
Unc93a2	0	0	0	0	0	0	0	0	0	0	0	0
Trim34a	0.105663	0.085355	0.0296272	0.020354	0.0538066	0.0324882	0.14297	0.0784557	0.0598259	0.0511195	0.124227	0.0379107
AI504432	0.262138	0.556569	1.06451	0.398163	0.365174	1.10894	0.231162	1.18395	0.955356	0.53061	0.41134	0.835442
Rdh9	0	0	0	0.00739445	0	0	0.00779101	0	0	0.0185713	0.0477855	0
Socs6	0.100784	0.110572	0.106438	0.149926	0.105365	0.1002	0.0799523	0.11168	0.129769	0.163438	0.0906461	0.138767
Nanos3	0	0.0587133	0.0458543	0.0840055	0.0832771	0.0251412	0.0221277	0	0	0.0527454	0.0565492	0.0234699
Car10	0.00186449	0.000669399	0	0	0.00063297	0.00114655	0.00252281	0	0.00070378	0.000300679	0.00103156	0.00615443
Cndp1	0	0	0	0	0	0	0	0	0	0	0	0
Cnot10	0.72142	0.661267	0.994089	0.746239	0.823922	0.616829	0.603735	0.53933	0.855166	0.680512	0.662609	0.481509
Col8a2	0.0194893	0	0	0	0	0	0.00461485	0	0.0128739	0	0.00471746	0
Olfr283	0	0	0	0	0	0	0	0	0	0	0	0
Snx32	0.417836	0.221072	0.172655	0.461278	0.458729	0.299769	0.367983	0.152402	0.213058	0.397203	0.47553	0.19147
4931417E11Rik	0	0	0	0	0	0.13198	0	0	0	0	0	0
Cfl1	41.4155	45.5413	54.5437	41.1693	33.0977	43.9607	52.2133	28.3878	49.5983	29.679	43.8217	35.5571
Tas2r135	0	0	0	0	0	0.132222	0	0	0	0	0	0
Pgpep1	2.50011	1.94537	2.32144	8.97256	6.23071	1.56255	2.42264	0.979583	2.64236	6.49123	4.88784	1.41038
Npm3	0.144501	0.363156	0.56724	0.259797	0.114464	0.311009	0.0684325	0.300421	0.381808	0	0.139908	0.145167
R3hdm1	1.15771	1.49113	1.62195	1.26411	1.1653	1.45422	1.12394	1.55411	1.41872	1.31703	1.11028	1.49491
Pard6g	0.208403	0.199304	0.361986	0.261949	0.289261	0.204425	0.279491	0.103526	0.375224	0.241504	0.273206	0.227892
Lrguk	0.0590116	0.0451367	0.0679844	0.0714998	0.0691014	0.0524608	0.0486027	0.0426736	0.0881306	0.0738568	0.0683147	0.0631499
Cebpg	6.87302	8.43723	14.3721	5.86955	6.44946	11.3648	9.86488	6.56753	14.8076	5.75933	6.83373	8.67071
Tmem229b-ps	0	0	0	0	0	0	0	0	0	0	0	0
Pla2g4a	0.0957828	0.0909096	0.0919991	0.0622877	0.0702227	0.154615	0.105198	0.0487245	0.0403854	0.0609644	0.0947116	0.178117
Spock1	0.00358051	0.00311484	0.00054059	0.00519942	0.00567249	0.00148198	0.000782608	0.00171784	0.00218322	0.0059074	0.00453339	0.00276694
Spata31	0	0	0	0	0	0	0	0	0	0	0	0
Cars2	0.284334	0.21071	0.307659	0.291647	0.358059	0.20399	0.290025	0.106102	0.288954	0.255133	0.261179	0.102539
Ncoa4	0.463115	0.421699	0.487425	0.717994	0.398749	0.426151	0.553071	0.362805	0.443357	0.447026	0.519879	0.350623
Gm5447	0	0.380576	0	0.0680648	0.119955	0	0.0717151	0.157416	0	0.0854732	0.219929	0.0760653
Kcnq3	0.0174272	0.0387439	0.0280659	0.076322	0.159993	0.023563	0.0198922	0.0399476	0.0188911	0.155365	0.139745	0.0570117
Lrif1	0.26787	0.447713	0.316479	0.462899	0.418198	0.419808	0.270958	0.535282	0.343583	0.572483	0.332379	0.451992
Cep70	0.256403	0.298545	0.350894	0.351025	0.409937	0.293647	0.265134	0.259198	0.329417	0.355829	0.398572	0.309574
Dennd1b	0.142558	0.172878	0.208938	0.152775	0.177031	0.161452	0.12618	0.148838	0.171066	0.173577	0.139835	0.191995
Prr9	0	0	0	0	0	0	0	0	0	0	0	0
Lman1l	0	0	0	0	0.0155278	0	0.0092833	0	0	0	0	0
Olfr1322	0	0	0	0	0	0	0	0	0	0	0	0
Gm11961	0	0	0	0	0	0	0	0	0	0	0	0
Ms4a4b	0	0	0	0	0	0	0	0	0	0	0	0
Gsdmc2	0	0	0	0	0	0	0	0	0	0	0	0
Synpr	0.000809321	0.00254245	0.003177	0.00145507	0.00128218	0.0017419	0.000383277	0.0058891	0	0.00502486	0.00235079	0.00203263
Zfp981	0	0	0	0.00322765	0	0	0	0	0	0.00405316	0	0
Usp39	0.602359	0.763277	1.14254	0.523287	0.685652	0.817094	0.623266	0.357806	1.01647	0.622839	0.622422	0.533943
Sertm1	0.0855535	0.197093	0.489768	0.057681	0.146835	0.3606	0.162065	0.0889339	0.320243	0.0804817	0.200183	0.336629
Tyw1	0.157674	0.143203	0.196103	0.161387	0.16447	0.13608	0.167085	0.0584211	0.189744	0.170942	0.163243	0.117624
Tcim	9.74289	10.5606	3.64941	3.07544	7.18745	11.9254	9.43936	6.33957	5.89538	3.94598	12.7456	9.3395
Gm9996	0.294231	0.554589	0.288752	1.98373	2.21417	0.633271	0	1.22343	0	2.15895	0.997076	0.443381
Myh1	0	0	0.0107385	0	0.00433389	0	0	0	0	0	0.00529726	0
1810010K12Rik	0	0	0	0	0.134234	0.0455907	0	0	0	0	0	0
Gm16294	0	0	0	0	0	0	0	0	0	0	0	0
Usp34	1.01979	1.32827	1.71197	1.01327	0.977939	1.44492	1.25166	1.23626	1.60592	1.03411	1.00931	1.45822
Krtap13-1	0	0	0	0	0	0	0	0	0	0	0	0
D830013O20Rik	0	0	0	0	0	0.00317457	0	0.012266	0	0	0.00285618	0.00296354
Fabp3-ps1	0.669173	0.420437	0	0	0	0.720129	0	0	0	0	0.647904	0
Actr3b	0.156818	0.204491	0.188742	0.043887	0.0609384	0.240402	0.166747	0.212226	0.234538	0.0517716	0.0716195	0.170916
Sftpb	0.0274909	0	0	0.0247128	0	0	0	0	0.0726378	0	0	0
Taar1	0	0	0	0	0	0	0	0	0	0	0	0
Gpr50	0	0	0	0.0647286	0	0	0.0454666	0.0499	0	0.108378	0.0929551	0
AI987944	0.590303	0.601654	0.592183	0.737014	0.61827	0.494085	0.42865	0.504538	0.450588	0.658966	0.56519	0.599613
Lig1	1.61475	1.99944	4.03302	0.7664	0.684674	2.07594	1.71548	1.33957	3.51913	0.474555	1.72319	1.19987
Prss34	0	0	0	0	0	0	0	0	0	0	0	0
Gm12500	0.0552819	0.0694665	0	0.0496955	0.0437907	0.118983	0.314164	0.229865	0	0.124811	0.267624	0
Gm12396	11.8773	12.161	18.9951	15.8178	17.7714	9.46793	13.3329	3.65825	11.6232	8.93854	18.3144	13.6997
Adap1	0	0	0.019599	0.00897636	0.00593235	0.00268645	0.00472888	0	0.013192	0	0.00966805	0.00501573
BC043934	0.227888	0	0	0	0.180518	0.183931	0.269807	0	0.150534	0.128627	0.165484	0.0572347
Uts2b	0	0	0	0	0	0	0	0	0	0	0	0
Nat3	0	0	0	0	0	0	0	0	0	0	0	0
Slit3	0.000228458	0.000861229	0	0.000205371	0.000361938	0.000245854	0.000216385	0	0.00181093	0.00103159	0.000884785	0.000229511
Tgoln1	5.46511	4.939	6.27003	6.92584	5.65636	5.15664	5.38396	3.84163	6.37189	5.70975	5.51883	4.97116
Cyct	0	0	0	0	0	0.0221859	0	0	0	0	0	0.0207111
Hoxaas2	0	0	0	0	0	0	0	0	0	0	0	0
Prl2c3	0	0	0	0	0	0	0	0	0	0	0	0.0145512
Mok	0.263148	0.193314	0.262221	0.305703	0.291828	0.152485	0.310594	0.202003	0.299515	0.274208	0.301822	0.162684
Zbtb25	0.664082	0.540864	1.03792	0.585919	0.711131	0.727885	0.669757	0.421864	0.74736	0.631656	0.750138	0.673321
5730596B20Rik	0	0	0	0	0	0	0	0	0	0	0	0
Med12l	0.127798	0.121789	0.181814	0.0805725	0.111424	0.109377	0.103578	0.0802434	0.156372	0.0653554	0.0950856	0.0814266
Cd248	0.515243	0.388468	0.303389	0.0926351	0.122442	0.554477	1.75685	0.10712	0.13614	0.174491	0.349206	0.362332
Chn1	0.227301	0.168917	0.230263	0.112052	0.137459	0.21743	0.232265	0.137196	0.288453	0.0984058	0.147506	0.186607
Mettl7a2	0	0	0	0	0	0	0	0	0	0	0	0
Adgrf5	0	0	0	0	0	0	0	0	0	0	0	0
Foxk1	0.800395	0.807955	1.21414	1.16796	1.0204	0.961555	0.995398	0.48861	1.30054	1.06372	1.0347	0.665987
Cngb3	0.000583921	0	0	0	0	0	0	0	0	0	0.000565362	0
Tmem154	0.0769018	0.140558	0.0754698	0.0125692	0.0719923	0.180562	0.0629056	0.0872078	0.0831248	0	0.131993	0.133443
Cebpb	1.16048	1.00955	1.92732	0.962961	2.19207	2.59376	1.94466	1.67031	1.65107	1.31002	2.67934	2.24198
1700001K19Rik	0.0359438	0.0225832	0.0352744	0.0242337	0	0.00967021	0.00851109	0	0	0	0.0174007	0
Gm9999	0	0	0	0	0	0	0	0	0	0	0	0
Rab31	3.70614	2.79035	3.6121	1.81181	1.87404	3.64237	3.63944	1.44054	3.62643	1.75333	2.67703	3.10175
Ptafr	0	0	0	0	0.00570907	0	0	0	0	0	0.00697813	0
Ccdc18	0.33558	0.445111	0.381605	0.215477	0.225739	0.319574	0.221988	0.437433	0.351859	0.183398	0.293969	0.342478
Pign	0.340838	0.383026	0.496751	0.359537	0.402423	0.403571	0.395441	0.32262	0.502763	0.374332	0.441795	0.441699
Rlim	5.17854	5.40293	7.99162	6.58532	5.49443	5.81231	5.68461	4.55631	6.80475	5.99655	5.5902	7.04086
Defb21	0	0	0	0	0	0	0	0	0	0	0	0
Ptprn2	0.00203511	0.00277039	0.00366155	0.00411626	0.00255245	0.00219007	0.00192756	0.000705173	0.00313673	0.00287169	0.000985211	0.00238523
Olfr324	0	0	0	0	0	0	0.0224165	0	0	0	0	0
Mpz	0	0	0	0.0115761	0	0	0	0	0	0.0145368	0	0
Tug1	11.1808	14.3395	16.3789	18.9308	14.4673	14.2663	9.57463	7.47567	15.2014	17.8448	13.7551	12.4319
Zar1l	0	0	0	0	0	0	0	0	0	0	0	0
Zfp658	0.487703	0.280885	0.438736	0.748966	0.780701	0.349894	0.336825	0.274611	0.61747	0.734066	0.747654	0.224561
Trnp1	0.234121	0.0905209	0.0353478	0.178083	0.185455	0.116284	0.170576	0	0	0.2033	0.104621	0.0542769
Drc3	0.091601	0.106883	0.0642108	0.155866	0.139938	0.0633704	0.0712674	0.0408087	0.0691522	0.1588	0.117197	0.00657308
Olfr90	0	0.0364294	0	0.0260611	0.0229646	0	0.0274588	0	0.0766008	0.0327266	0.0561386	0
Fry	0.0491932	0.0306854	0.0270907	0.0267241	0.0241094	0.0255174	0.0274869	0.0161872	0.0271183	0.0235713	0.0229582	0.0330651
Krt72	0	0	0	0	0	0	0.0123522	0	0	0	0	0
Chd9	0.800872	0.776019	0.746369	0.806334	0.914943	0.705446	0.772036	0.925019	0.755528	0.905413	0.745549	0.739603
Ppp1r14b	18.3372	16.8166	33.0853	26.8764	19.8035	14.9534	20.173	5.56462	30.9969	12.4715	25.5288	7.66619
4931429L15Rik	0	0.0101411	0	0	0	0	0	0	0	0	0.00781382	0.0243226
Fkbp2	6.27095	6.65829	6.96519	5.85575	3.50416	5.49294	7.09065	7.37779	8.09204	3.29258	4.37723	5.32314
Dsg3	0	0	0	0	0	0	0	0	0	0	0	0
Chst13	0	0	0	0	0	0	0	0	0	0	0	0
Hoxb8	0	0	0	0	0	0	0	0	0	0	0	0
Apol8	0.0291514	0.0549468	0.0286085	0	0.0115459	0	0	0	0	0	0.0141124	0
Them6	1.17178	0.441734	0.229992	0.45646	0.185642	0.462371	0.850894	0.162411	0.309615	0.176371	0.415998	0.353155
Retsat	0.579827	0.626937	0.873394	0.412138	0.886557	0.63849	0.855709	0.168206	0.819467	0.410993	0.757234	0.54186
Prelid2	0.0106424	0.00891542	0.0139257	0.00797248	0.0070252	0.0171793	0.00336002	0.011063	0.01406	0.0200231	0.0137389	0
Kdm5d	0.163737	1.16306	0.522237	1.40649	1.41591	0.572668	0.180932	0.997603	0.552812	1.28616	1.27487	0.591715
Gpr173	0.57182	0.530511	0.597883	0.89836	0.990581	0.477337	0.592219	0.41109	0.480096	1.00747	0.734744	0.504662
4930465K10Rik	0	0.136074	0	0	0.0857789	0	0	0	0.286125	0	0.104847	0
Gm11696	0.334834	0.358415	0.219066	0.379034	0.569761	0.253566	0.281902	0.180478	0.360439	0.489976	0.336199	0.112126
D17Wsu92e	0.726775	0.767523	0.986397	0.860104	0.70738	0.715554	0.845815	0.321486	1.14402	0.783335	0.799121	0.335935
Olfr1350	0	0	0	0	0	0	0	0	0	0	0	0
Elmod3	0.28906	0.243882	0.275572	0.371213	0.520099	0.191087	0.332453	0.0772667	0.229131	0.354278	0.435801	0.132751
Gm5533	0	0	0	0	0	0	0	0	0	0	0	0
Krtap7-1	0	0.271928	0	0.972669	0	0.23288	0.204966	0	0.571788	0	0	0
Ier5	21.4261	21.9817	16.8056	24.7851	31.738	14.8133	15.3271	6.21762	17.3195	14.8452	29.0749	7.44933
Gm5420	0	0	0	0	0	0	0	0	0	0	0	0
Gm13199	2.1995	1.77676	1.85017	1.836	1.4934	1.35256	1.93446	1.63315	1.66046	1.06411	1.36902	1.10482
Nbeal2	0.187285	0.0803599	0.107589	0.127296	0.104934	0.0884838	0.11249	0	0.108626	0.201106	0.101723	0.0229449
Ctsll3	0	0	0	0	0	0	0	0	0	0	0	0
A930024E05Rik	0.775976	0.618801	0.439342	0.321951	0.709243	0.819006	0.650166	0.527416	0.591439	0.505367	0.606829	0.869501
Capg	0.295877	0.181363	0.141642	0.0908215	0.171493	0.225215	0.710856	0.0300066	0.190678	0.130343	0.363331	0.166745
A730036I17Rik	0.00806548	0	0	0	0	0	0	0	0	0	0	0
Nfil3	0.280648	0.547229	0.873752	0.556773	0.383295	0.666525	0.439974	0.342037	1.02282	0.294964	0.337318	0.233331
Dnah9	0.014719	0.00649848	0.00702725	0.0178805	0.0167013	0.00513724	0.0139412	0.00330823	0.00525558	0.0157176	0.0181028	0.00639431
C330011M18Rik	1.11208	0.822014	0.641983	2.05821	0.829098	0.351989	1.17723	0.136003	0.51854	1.40308	1.07673	0.98577
Grm7	0	0.000548783	0.000571457	0.000130864	0.00023063	0.00015666	0.000413647	0	0	0	0.000281897	0.000292492
Hmga2	0.220133	0.226854	0.134878	0.0177994	0.0618154	0.498859	0.668524	0.409232	0.372377	0.0368148	0.120664	0.913843
Cspp1	0.812233	0.848258	0.866421	0.879115	0.791874	0.790767	0.686977	0.977047	0.900797	0.823369	0.687786	0.844632
Setd3	0.447335	0.423321	0.531142	0.562651	0.463716	0.449702	0.484722	0.34828	0.510728	0.413543	0.486588	0.451246
Gm10010	0.0733451	0.0526654	0.041131	0.0753524	0.149398	0.0338272	0.0297725	0.0217838	0.0276852	0.0827965	0.0608691	0.0736832
Rps6-ps2	0	0.225999	0	0	0.142467	0.193547	0.170347	0.373916	0	0	0.174135	0
Rpl21-ps13	0.278359	0.349782	0	0.50046	0.440996	0.898667	0	0	0.735495	0.628459	0	0.279642
Olfr667	0	0	0	0	0	0	0	0	0	0	0	0
Gm4889	0	0	0	0	0.23991	0	0	0	0	0	0.293239	0
St8sia3	0.0425057	0.0333825	0.0312856	0.109855	0.159934	0.0972026	0.0503244	0.0773241	0.0421165	0.101964	0.133753	0.133443
Gm6812	0	0	0	0	0	0	0	0	0	0	0	0
Tsnax	3.78548	4.54201	5.69051	4.10857	4.41768	4.31216	4.84454	2.5795	5.72031	2.55111	4.59064	3.19242
1700028I16Rik	0	0	0	0	0	0	0.0209719	0	0	0	0	0
Olfr166	0	0	0.0425568	0	0	0	0	0	0	0	0	0
Zfp663	0.00769672	0	0	0.0276757	0	0	0	0	0	0.0695083	0.00745209	0
Foxb2	0	0	0	0	0	0	0	0	0	0	0	0
Ttc26	0.151085	0.116831	0.262326	0.190666	0.170313	0.128196	0.176124	0.10269	0.245664	0.157434	0.185667	0.102161
Gm6851	8.51328	9.84185	8.68893	7.95909	8.90163	7.32923	5.80565	2.83189	6.29838	8.07266	8.5724	6.15781
Gm16415	0	1.03645	0	0	0	0	0.260408	0	0.726452	0	0.532397	0
Pcbp2	3.06769	3.39794	5.18262	4.22845	4.21203	3.38443	3.05624	2.05034	4.76729	3.83238	3.80623	2.71657
Olfr765	0	0	0	0	0	0	0	0	0	0	0	0
Pou3f4	6.73826	6.5664	7.46749	10.1368	8.46028	3.60101	5.34019	3.71668	7.02477	5.89897	6.47971	4.23658
Jakmip3	0.00936635	0.00353089	0.00367677	0.00589389	0.00519358	0.00302387	0.00354856	0	0.00742447	0.00740132	0.00362746	0.00564571
Olfr1502	0	0	0	0	0	0	0	0	0	0	0	0
Olfr702	0	0	0	0	0	0	0	0	0	0	0	0
Gulp1	0.0858632	0.0914011	0.0686995	0.0422805	0.0840443	0.0947557	0.0953118	0.133031	0.0549117	0.0685285	0.104844	0.112631
Rps15a-ps1	0	0.860179	0	0.307681	0.542245	0.368331	0.648363	2.13475	1.80872	0.386374	0.33139	0.343846
Gadl1	0	0.00101124	0.00157953	0.00144686	0.00382483	0	0.00152445	0	0	0	0.00155835	0.000808462
Olfr533	0	0	0	0	0	0	0	0	0	0	0	0
Gm4559	0	0	0	0	0	0	0	0	0	0	0	0
Glipr1	0	0.00981174	0	0.0070192	0.00618518	0.00840283	0	0	0	0.0176289	0.00756008	0
Hist3h2ba	1.31324	1.37516	2.14797	7.27994	4.68118	0.706619	1.03653	0	1.15663	2.47078	3.60258	0.879528
Immp2l	0.00172843	0.00217192	0.00141354	0.00220117	0.0027383	0.00248006	0.00327419	0.00239564	0.00114174	0.00195116	0.00404428	0.0027493
Usp13	0.070132	0.0685431	0.0873981	0.0750535	0.0802446	0.0563048	0.0695891	0.0231439	0.0764756	0.0829393	0.0700586	0.0391418
Tas2r102	0	0	0	0	0	0	0	0	0	0	0	0
Gm5620	0.49803	0.500654	1.36852	0.358162	0.236704	0.214381	0.377369	0.828333	1.84229	0.562207	0.28932	0.300195
Vmn2r107	0	0	0	0	0	0	0	0	0	0	0	0
1700017N19Rik	0	0	0	0	0	0	0	0	0	0	0	0
Sipa1	1.14647	0.592412	1.00945	0.231166	0.432861	0.899385	1.58316	0.40097	1.3023	0.302385	0.736563	0.656608
Cep162	0.888915	0.961078	1.26962	0.934401	0.700917	0.834018	0.93442	1.47592	1.24693	1.08613	1.15018	1.07488
Olfr394	0	0	0	0	0	0	0	0	0	0	0	0
Tas2r113	0	0	0	0	0	0	0	0	0	0	0	0
Acbd4	0.140318	0.080146	0.225335	0.172006	0.121255	0.082365	0.326216	0.132602	0.0674099	0.143999	0.271716	0.166594
Commd7	0.702678	0.882975	1.04685	1.35467	1.14676	0.865514	1.12261	0.704042	1.02899	0.860125	1.14757	0.629372
Gm10015	0	0	0	0	0	0	0	0	0	0	0.279967	0
Olfr512	0	0	0	0	0	0	0	0	0	0	0	0
Mab21l1	0.32317	0.473772	0.211434	0.435768	0.127997	0.057963	0.357107	0.11198	0.284632	0.182407	0.417197	0.16233
Tatdn2	0.344539	0.312681	0.807738	0.5076	0.386638	0.381074	0.652664	0.278563	0.55633	0.442956	0.324322	0.211522
Olfr315	0	0	0	0	0	0	0	0	0	0	0	0
Olfr919	0	0	0	0	0	0	0	0	0	0	0	0
Jmjd6	3.21096	2.85802	6.95883	3.2072	3.19706	3.79142	4.09728	2.22523	5.53828	2.71855	2.5044	2.32972
Gjc3	0.250601	0.0874728	0.464543	1.88983	0.165425	0.0599298	0.0263732	0	0.220717	1.19444	0.121318	0.0699324
Magel2	0	0.0728273	0.0568772	0	0	0	0.0274469	0	0	0	0	0
Ces1d	0	0	0	0	0	0	0	0	0	0.00476734	0.00408891	0
Hamp2	0	0	0	0	0	0	0	0	0	0	0	0
Fam71d	0.00312159	0.00392255	0	0.0168369	0.00247272	0.0167965	0.00295664	0.00648987	0.0164961	0.0246669	0.00604476	0.00313598
Olfr1178	0	0	0	0	0	0	0	0	0	0	0	0
Ide	3.42271	3.93988	4.93463	2.28101	2.68818	4.5859	3.56548	3.26936	4.6629	2.32528	3.14287	4.14647
Nxf3	0	0	0.0200168	0	0	0.0109749	0	0	0	0	0.00987419	0
Myh4	0	0	0	0	0	0	0	0	0	0	0	0
Vmn2r-ps159	0	0	0	0	0	0	0	0	0	0	0	0
Gm7536	0	0	0	0	0.23991	0	0.28686	0	0	0	0	0.608522
Cfhr1	0	0	0	0	0	0	0	0	0	0	0	0
1700010B08Rik	0	0	0	0	0	0	0	0	0	0	0	0
Olfr397	0	0	0	0	0	0	0	0	0	0	0	0
Inca1	0.170641	0.17154	0.223284	0.235209	0.306386	0.171392	0.215498	0.189209	0.0601168	0.359576	0.330434	0.262855
Skap1	0	0	0	0	0	0	0	0	0	0	0	0
Slc35f3	0.0692136	0.0382681	0.0217359	0.0273765	0.0548265	0.0744841	0.0760451	0.0374132	0.0256032	0.0218771	0.0643332	0.0458916
Olfr297	0	0	0	0	0	0	0	0	0	0	0	0
Fam47e	0.0185265	0.00931207	0	0.00333087	0.0117404	0.00398746	0.0245665	0.00770343	0.0195807	0.0167311	0.00717508	0.00372239
Ero1lb	0.241683	0.18518	0.219827	0.373581	0.359543	0.237884	0.187037	0.159318	0.280355	0.319406	0.282513	0.162851
Spata45	0.0425731	0.0267484	0	0	0.0674473	0.137445	0.0403234	0.0442553	0.0562444	0.0240296	0.04122	0
Ces1g	0	0	0	0	0	0.00826503	0.00363717	0	0.020293	0.0390145	0	0
Fxyd3	0	0	0	0	0	0	0.0297888	0	0	0	0	0
Zfp607b	0.516517	0.72772	0.522259	0.84422	0.99808	0.522161	0.415098	0.699631	0.682384	1.04247	0.962314	0.786209
Ebf1	0.00103003	0.000431439	0.00134779	0.00493834	0.00163184	0.000738974	0.00227639	0.00214145	0.00272159	0.00968965	0	0.00068985
Zfp180	0.577486	0.941397	1.04156	0.813769	0.815985	0.934989	0.73422	0.475917	1.14096	0.728251	0.695136	0.831023
Nat8f1	1.33369	1.06648	0.380757	2.11445	2.15134	0.313145	0.780895	0.352899	0.256287	1.23182	1.73739	0.219246
Cntrl	0.977289	0.824372	1.36362	1.3639	1.19417	0.689337	0.740516	0.78456	1.17607	0.823595	1.25539	0.608518
Npm1	23.7275	29.7693	38.1784	26.19	14.9409	28.2848	23.6142	31.8308	42.0125	21.0425	18.1193	25.0466
AF366264	0	0	0	0	0	0	0	0	0	0	0	0
Gja5	0.00466073	0.00683271	0.0152465	0.00698291	0.00369192	0.0100313	0.0360512	0.00161496	0.0225772	0.00175377	0.0105294	0.00936443
Txnl4a	0.739127	0.884549	1.2573	0.790995	0.88102	1.03782	0.793411	0.541491	0.929981	0.699284	1.13139	0.742534
Rpgrip1	0.0253906	0.0159528	0.0348849	0.0205423	0.014079	0.013662	0.0168342	0.00527878	0.0134177	0.00573251	0.00983345	0.0408123
Chd6	0.998218	0.890315	1.09497	1.29095	1.2687	0.714371	0.99329	0.714144	1.15037	1.00912	1.09151	0.671041
Ado	6.76281	9.2568	14.3996	7.81637	9.61399	8.99975	7.921	4.07992	12.3647	8.41815	11.9265	7.33992
Scimp	0	0	0	0	0	0	0	0	0	0	0	0
Tmem140	0.0113703	0.100014	0.0892683	0.0613276	0.081061	0.0367083	0.129233	0.0472782	0.150216	0.0898483	0.0990799	0.102804
Trim12c	0.743956	0.588606	0.180272	0.49539	0.611139	0.395361	0.878628	1.10752	0.145609	0.57025	0.515778	0.618207
Dph6	0.213047	0.233639	0.226186	0.109687	0.125804	0.274082	0.170603	0.213412	0.232846	0.161791	0.140642	0.274346
Olfr1301	0	0	0	0	0	0	0	0	0	0	0	0
Homez	0.890781	0.989831	1.14151	0.602227	0.594818	0.918999	0.815817	0.550995	1.16711	0.590044	0.776934	0.628639
Gm6054	0.355887	0	0	1.27969	0.84573	0.382986	0.33708	0	0.940341	0.401747	0.344575	0.357527
Gm16372	0.298818	0	0.586506	0.268621	0	0.321572	0.283027	0	0.789551	0.674648	0.578641	0.300195
Prss2	0	0	0	0	0	0	0	0	0	0	0	0
Prl3d1	0	0	0	0	0	0	0	0	0	0	0.0214082	0
Rfx8	0.00722687	0.00302706	0.00472819	0.00649656	0	0.012962	0.00684497	0	0.0127301	0	0.00233239	0.0121003
Krtap19-9b	0	0	0	0	0	0	0	0	0	0	0	0
Ccdc189	0.604755	0.244262	0.296747	0.504811	0.633027	0.30216	0.531883	0.0898072	0.513615	0.390106	0.690093	0.151886
Gsk3a	2.8252	2.81197	3.34907	2.56485	2.28226	2.27273	2.71565	1.48296	4.13895	2.27354	2.19374	1.20835
Olfr747	0	0	0	0	0	0	0	0	0	0	0	0
5730455P16Rik	2.86052	2.08557	3.10749	2.66771	2.78696	2.17295	2.62243	1.59013	2.62719	1.85632	3.00658	2.33585
Scn3a	0.0109269	0.00915374	0.00714896	0.00654847	0.0125025	0.0313573	0.0103495	0.0126207	0.0128318	0.0109644	0.0129306	0.0207349
AB124611	0.0980513	0.0968078	0.0962254	0.163694	0.20527	0.0376849	0.0995034	0.0436824	0.0555163	0.150217	0.196651	0.0351797
Slc44a2	0.984872	0.942915	1.30405	1.72151	1.56959	0.824341	1.02537	0.487518	1.09461	1.51326	1.41522	0.57323
Ceacam13	0	0	0	0	0	0	0	0	0	0	0	0
Vmn1r234	0	0	0	0	0	0	0	0	0	0	0	0
Olfr1028	0	0	0	0	0	0	0	0	0	0	0	0
Platr28	0	0	0	0	0	0	0	0	0	0	0	0
Gm10807	0	0	0	0	0	0	0	0	0	0	0	0
Armc7	0.208506	0.0797409	0.249107	0.179286	0.215432	0.234139	0.197488	0.169626	0.263486	0.184206	0.236989	0.10018
Gm6578	0.0266606	0.0502519	0.0784922	0.0479328	0.0211187	0.0286907	0.0252517	0.13857	0.0352219	0	0.0387198	0.0401752
Aadat	0.0067515	0.0127258	0.0198773	0.00910385	0.0160443	0.00726561	0.00319736	0.00701827	0.00891958	0.00762151	0.0163423	0.00678262
Dmac2	0.852632	0.741742	0.98694	1.00231	1.52398	0.705813	1.32525	0.318167	0.577658	1.28334	1.20655	0.417299
Aak1	1.46996	1.37547	1.7938	0.997335	1.04202	1.56498	1.6585	1.15964	1.8705	0.916402	1.15617	1.46182
Mettl15	0.0363099	0.0366801	0.0475116	0.0281605	0.033274	0.0605276	0.0296708	0.0384847	0.0470293	0.0225037	0.0379131	0.0486363
Rbbp4	1.19124	1.14504	2.0773	1.5615	1.54138	1.54243	1.57781	1.08537	2.04404	1.44654	1.68182	1.69736
Ms4a13	0	0	0	0	0	0	0	0	0	0	0	0
Gm6139	0	0	0	0.136902	0	0	0.144244	0	0.402393	0	0	0
BC051142	0.0130022	0	0.00850668	0.0155843	0.0205989	0.00932816	0.0102626	0.0090106	0.00572582	0.0171239	0.0188833	0.0174161
Gm10020	0.21959	0	2.155	0	0.173944	0.236311	0	0	0.58021	0	0.21261	0.441204
Bbof1	0.238058	0.194441	0.233624	0.181901	0.182288	0.204948	0.187898	0.222717	0.209669	0.103015	0.276589	0.19531
Olfr1501	0	0	0	0	0	0	0	0	0	0	0	0
Snrpg	0.735724	2.08012	2.06761	1.74363	1.52321	1.60149	1.66293	2.81583	1.59052	1.77431	1.68371	1.66301
Musk	0.00151873	0	0	0.00546103	0.0108273	0	0.00287695	0	0	0.00342887	0	0
St6galnac2	0.192013	0.0861718	0.0403795	0.0863048	0.146668	0.118077	0.207847	0.0712858	0.126837	0.0851543	0.132793	0.124006
Gm15732	0.560206	0	0	0	0.221879	0.301432	0.795903	0.582341	0	0.316197	1.0848	0
Arhgap24	0.0186818	0.00809491	0.00505762	0.00608055	0.00663379	0.0117853	0.0137285	0.00334826	0.00595747	0.0065449	0.0134101	0.00873677
Usp17ld	0	0	0	0	0	0	0	0	0	0	0	0
Rpl38	3.94719	5.84569	4.98045	5.57592	7.2305	4.89251	7.41045	7.18052	4.93537	4.17734	7.57522	5.09835
Bcl2	0.361145	0.356154	0.496487	0.32465	0.525679	0.399304	0.471236	0.209092	0.537512	0.434346	0.596794	0.324539
Cep170	2.00718	2.60606	3.52043	3.36122	2.73055	2.2893	2.05915	2.25473	3.24469	3.15295	2.39894	2.38016
Chst3	0.544102	0.41112	0.6282	0.971844	0.712703	0.616151	0.501876	0.162657	0.544993	0.62626	0.671423	0.39656
Sphk2	1.60343	1.06668	1.35759	1.70989	1.41956	0.828929	1.63781	0.588277	0.955325	1.49063	1.59813	0.821202
Apol9a	0.0182643	0	0	0	0	0	0.121094	0.0379719	0.0965175	0	0	0
Olfr948	0	0	0	0	0	0	0	0	0	0	0	0
Gm17494	0.177651	0.0892935	0.118553	0.20122	0.258931	0.099413	0.171629	0.0369341	0.187759	0.208565	0.199525	0.0856656
Uxs1	0.104568	0.10637	0.218273	0.0865407	0.0802024	0.137538	0.130484	0.117327	0.14034	0.0843164	0.101245	0.106718
Birc2	1.89462	2.13015	1.84536	2.57395	2.83797	1.75529	2.19253	1.74736	2.23956	3.14383	2.92401	2.05362
Gm8724	0	0	0	0	0	0	0	0	0	0	0.539024	0.559285
Yipf1	0.392532	0.267023	0.41129	0.549196	0.444197	0.412894	0.34104	0.177943	0.35872	0.369817	0.402916	0.216443
Ryr3	0.00114529	0.00374182	0.0125884	0.018738	0.0172373	0.00147901	0.000650864	0.000476219	0.00726277	0.0149974	0.00864937	0.000230115
Tas2r123	0	0	0	0	0	0	0	0	0	0	0	0
Mrpl18	4.37742	6.64797	9.0662	4.97315	5.14807	6.53147	6.18099	3.9083	6.81201	4.06234	6.39643	4.23572
Zfp759	0.4133	0.494217	0.431772	0.575279	0.554449	0.65281	0.47354	0.59594	0.405112	0.647162	0.645426	0.59602
Ces1c	0	0	0	0	0	0	0	0	0	0	0	0
Cldn34b2	0	0	0	0	0	0	0	0	0	0	0	0
Nsd2	2.90917	3.18203	5.85658	3.67375	3.08728	3.35499	3.09925	2.19903	4.78185	2.78213	3.35314	2.78299
Zfp53	0.331128	0.31403	0.527296	0.544785	0.445411	0.295831	0.224866	0.350706	0.330159	0.409061	0.459733	0.338931
Fam173a	10.0829	8.06818	11.7621	7.01176	8.17539	9.72468	10.9466	3.95521	8.92241	4.56362	9.20984	6.35475
Dcpp3	0	0.0850202	0	0.0608224	0	0	0	0	0	0	0	0
Las1l	2.23336	2.52577	2.83713	2.36459	2.47186	2.74391	2.27987	2.03786	2.86859	2.15699	2.51076	2.10031
Olfr934	0	0	0	0	0	0	0	0	0	0	0	0
Ugt2b37	0	0	0	0	0	0	0	0	0	0	0	0
Kir3dl2	0	0	0	0	0	0	0	0	0	0	0	0
Mpp7	0.0745633	0.0761651	0.105749	0.0808665	0.0697338	0.075582	0.0574097	0.0640079	0.0838902	0.0792843	0.0698646	0.0778066
Olfr138	0	0	0	0	0	0	0	0	0	0	0	0
Olfr915	0	0	0	0	0	0	0	0	0	0	0	0
Cts8	0	0	0	0	0	0	0	0	0	0	0	0
Olfr1205	0	0	0	0	0	0	0	0	0	0	0	0
Lypd3	0	0	0	0	0	0	0	0	0	0	0	0
Rit2	0.00156101	0.000490386	0	0.000701632	0.00463699	0.00209985	0.00184815	0	0	0.00264325	0.00188924	0.00196026
Phex	0.00105963	0.00266304	0.0041596	0.00381021	0.00167874	0.00513145	0.00150546	0.00330451	0.00139991	0.00777517	0.00102595	0.00798389
Olfr591	0	0	0	0	0	0	0	0	0	0	0	0
Olfr1415	0	0	0	0	0	0	0	0	0	0	0	0
Saa2	0	0	0	0	0	0	0	0	0	0	0	0
E2f6	1.68766	2.31987	2.79089	1.48359	1.82063	2.65904	1.55874	2.14205	2.63612	1.61042	2.07638	2.28557
Fam136a	3.67962	3.5538	7.34157	2.78838	3.87831	4.28707	3.7156	2.21282	7.23159	2.05973	4.21042	2.74952
Gm6177	0	0.726703	0	0.519875	0	0	0	0	0	0	0.279967	0
Olfr1459	0	0	0	0	0	0	0	0	0	0	0	0
Bloc1s2	0.633577	0.772728	1.38986	0.820824	0.782339	0.802144	0.900144	0.464902	0.689322	0.736257	1.13667	1.16067
Vmn1r177	0	0	0	0	0	0	0	0	0	0	0	0
Spop	0.915029	0.762999	1.0424	1.27717	1.20715	0.851834	0.949978	0.84745	1.08597	1.17423	1.02514	0.898856
Ece1	0.708677	0.512373	0.582976	1.09144	0.939052	0.473847	0.737857	0.205837	0.550736	0.589705	0.985083	0.301006
Dtnbp1	0.15248	0.185288	0.223639	0.188285	0.229624	0.137043	0.187273	0.0592217	0.208087	0.151322	0.240108	0.102683
Elobl	0	0	0	0	0	0	0	0	0	0	0	0
Olfr310	0	0	0	0	0	0	0	0	0	0	0	0
Pus7	0.476694	0.516791	1.10075	0.392112	0.414626	0.667227	0.566593	0.492291	0.913788	0.443159	0.527909	0.425682
Zfp317	0.956652	0.933622	1.19142	1.26159	1.2771	0.919755	1.01649	0.747101	1.43708	1.08541	1.43404	1.04887
Lgals8	1.53462	1.14911	1.16564	1.5638	1.59447	1.50443	2.63327	1.04894	1.31922	1.09757	1.53673	1.77929
Eif1a	2.53959	2.80467	6.06577	1.65273	2.38004	3.84926	3.57082	2.48377	5.72733	1.72819	3.33853	3.93834
Olfr1508	0	0	0	0	0	0	0	0	0	0	0	0
Zbtb8os	0.348732	0.429268	0.447004	0.428651	0.366444	0.444217	0.357267	0.32552	0.58295	0.522215	0.53748	0.500485
Gm10025	0	0	0	0	0	0	0	0	0	0	0	0
Gm10012	1.08493	1.3633	0.709815	1.30039	1.43235	1.9459	0	0.751863	1.9111	0.408244	2.10089	1.08993
Vmn1r48	0	0	0	0	0	0	0	0	0	0	0	0
Arl16	2.83904	1.90677	4.03515	2.64015	2.2489	2.63382	3.29173	1.62826	2.84538	1.60244	2.74881	1.32772
Trim30d	0.113477	0.0445606	0	0.00318781	0.0196633	0.0152648	0.221679	0.0221177	0.00936986	0.0160125	0.0515018	0.0285001
Lmcd1	0.0378829	0.0327271	0.0185887	0.025541	0.0168797	0.0331236	0.0403661	0.00984493	0.012512	0.0133639	0.0252167	0.00713578
Gm6807	2.42019	2.47095	3.85957	2.8555	4.43333	0.8139	2.57883	0.628954	3.99671	1.19528	3.80781	0.455877
Colq	0.00393107	0.00493972	0.00385786	0	0.00311393	0.00423041	0	0	0	0	0	0
Lce1a1	0	0	0	0	0	0	0	0	0	0	0	0
Gnai1	0.493166	0.586064	0.840745	0.339464	0.364982	0.768784	0.476447	0.41891	0.9531	0.319714	0.362893	0.597358
Ldoc1	0	0	0	0	0	0	0	0	0	0	0	0
Prdm2	0.536148	0.454998	0.675784	0.834879	0.749769	0.438884	0.594458	0.324891	0.664678	0.633922	0.65811	0.38801
Brd9	1.53443	1.35846	2.04203	2.08472	2.13168	1.60748	1.52491	1.45005	1.68931	1.56812	2.08217	1.5123
Krtap19-2	0	0	0	0	0	0	0	0	0	0	0	0
Olfr328	0	0	0	0	0	0	0	0	0	0	0	0
Rps18-ps3	0	0	0	0	0	0	0	0	0	0.332876	0	0
Gapdh	0.847028	0.85149	1.27459	0.482241	0.805152	0.941911	1.55105	0.352199	1.93965	0.318726	0.984127	0.567288
Bloc1s3	0.587703	0.521294	0.67854	0.776932	0.492925	0.148813	0.491159	0.359368	0.365379	0.89759	0.234304	0.208381
Pkn1	0.345257	0.232417	0.387231	0.484025	0.403723	0.225582	0.342584	0.170904	0.260644	0.283031	0.350201	0.185812
Gm11938	0	0	0	0	0	0	0	0	0	0	0	0
Gm8526	0	0	0	0.254453	0	0	0.268099	0	0	0	0	0
Zfp746	0.981401	1.07993	1.78478	1.38564	1.17269	1.03823	0.934792	0.357351	1.52363	1.32068	1.17031	0.735266
Rpl30-ps1	0.386655	0.485865	0	1.39033	0	0	2.56356	1.60773	0	0	0.374365	0.388437
Vmn1r53	0	0	0	0	0	0	0	0	0	0	0.115883	0
Tas2r131	0	0	0	0	0	0	0	0	0	0	0	0
Mex3b	1.63621	2.29792	3.5893	5.59505	3.98995	1.27745	0.698905	0.933806	2.79741	5.21521	2.79566	0.966913
9630041A04Rik	0.0049456	0	0.00323567	0.00296389	0.0130586	0.00177407	0	0	0.00871168	0.00930483	0.00159614	0.00165613
A830018L16Rik	0.00119411	0.0006002	0.000468749	0.000214688	0.000189179	0	0.000226202	0	0	0.000269597	0	0.000239923
Tmem178b	0.0428634	0.0534201	0.0730969	0.130756	0.128857	0.0673006	0.035274	0.0379831	0.0677679	0.130089	0.0979697	0.0391785
Sh3rf2	0.00509699	0	0	0	0.00100937	0.00137128	0.00482764	0	0	0	0	0
Lepr	0.0027396	0	0	0.00246275	0.0032552	0.00147411	0.00648707	0	0	0	0.00397879	0.00412834
Krt33b	0	0	0	0	0	0	0	0	0	0	0	0
Serpinb9g	0	0	0	0	0	0	0	0	0	0	0	0
Prtn3	0	0	0	0.027733	0.0122189	0	0	0	0	0	0.014935	0
Olfr1185-ps1	0	0	0	0	0	0	0	0	0	0	0	0
Sptan1	11.8183	9.79981	14.7076	7.54516	7.18738	11.3224	18.6498	6.37546	15.0593	5.38567	8.94672	7.77743
Megf6	0.420465	0.115627	0.215724	0.157394	0.146791	0.118278	0.389773	0.0345412	0.195856	0.132728	0.143537	0.0796018
Tas2r106	0	0	0	0	0	0	0	0	0	0	0	0
Olfr1022	0	0	0	0	0	0	0	0	0	0	0	0
Gm6169	0.65194	0.655375	1.02368	0.937694	1.13613	0.701583	1.48197	0.54216	1.37807	0.14719	2.14614	0.261978
Ankrd29	0.145631	0.176688	0.182346	0.0361144	0.0397792	0.275613	0.142692	0.182707	0.0928815	0.0538544	0.114261	0.310263
Olfr668	0	0	0	0	0	0	0	0	0	0	0	0
Mab21l2	0.0880375	0.0553134	0.0863981	0.079141	0.0348688	0	0.208463	0	0	0.0993822	0.0852394	0
Cyb5d2	0.70242	0.543855	0.696302	0.810026	1.10158	0.641376	0.719062	0.427779	0.412437	0.752887	1.01671	0.66289
Ddx49	0.460104	0.22776	1.31356	0.726949	0.806239	0.450127	0.541437	0.173922	1.06835	0.267567	0.823464	0.280136
Bak1	1.72105	1.52119	2.23292	1.92736	1.6868	1.80502	2.92866	1.72841	1.77274	1.21839	2.14649	1.77294
Olfr135	0	0	0	0	0	0	0	0	0	0	0	0
Gm10030	0	0	0	0	0	0.00779201	0	0	0	0.00817369	0.00701051	0
1700084M14Rik	0	0	0	0	0	0	0	0	0	0	0	0
Cfap299	0.00056762	0.00142653	0.00167115	0.00153078	0.00269779	0.000610843	0.00188169	0	0	0.000961147	0	0.000285118
Olfr1446	0	0	0	0	0	0	0	0	0	0	0	0
1600029O15Rik	0	0.0285223	0	0	0.0359601	0	0	0	0.0599744	0	0	0.0912114
Gm5278	0	0	0.477934	0	0	0.262043	0	0	0	0	0	0
Zfp119a	0.162479	0.336277	0.168833	0.335078	0.378544	0.215993	0.199155	0.238445	0.202028	0.334465	0.305375	0.172829
Xlr3a	0	0	0	0	0.0295168	0.0133666	0	0	0	0	0.024052	0.012478
Rpl32	64.436	81.6974	87.0765	110.678	119.688	66.8041	83.7264	33.5556	80.4807	56.9488	135.114	40.4529
Zfp595	0.363324	0.52546	0.34983	0.511481	0.434417	0.427876	0.324645	0.41331	0.199244	0.557174	0.497796	0.654242
Krtap6-3	0	0	0	0	0	0	0	0	0	0	0	0
Fam204a	1.15009	1.21132	1.47992	1.20976	1.13406	1.22226	1.05315	1.22034	1.51311	1.19594	1.24753	1.10745
Rpl36	3.08249	5.50431	7.00545	7.29207	6.68266	3.4918	4.1489	2.02376	6.00135	4.39541	7.38274	4.72653
Abat	0.815147	0.643891	0.455385	1.45885	1.03392	0.590153	0.864908	0.541689	0.475349	1.06865	0.953813	0.641911
Cbx3-ps6	0	0	0	0	0	0	0	0	0	0	0	0
Olfr1375	0	0	0	0	0	0	0	0	0	0	0	0
Zfp329	2.60007	3.83806	3.94604	4.70071	5.68879	3.35975	2.74647	3.95875	3.9841	5.09554	4.10836	4.38902
Zfp105	2.12485	2.30981	4.17057	3.38062	3.36634	2.03258	2.68342	0.631089	3.65381	2.98881	3.42886	1.47392
Camk2b	0.94331	1.49215	1.41857	0.150891	0.479105	2.28705	0.844847	0.686408	1.09228	0.122146	1.06913	0.916999
Adgrf2	0	0	0.00792171	0.0145126	0.00639413	0.00434335	0.00382273	0.0251729	0	0.0045561	0	0.0162185
Olfr739	0	0	0	0	0	0	0	0	0	0	0	0
Gm10032	0	0	0.0283834	0	0.0343652	0	0	0	0	0	0	0
Cacnb2	0.048463	0.0403065	0.0376378	0.0150442	0.0237516	0.0551549	0.041609	0.047116	0.0377705	0.0145626	0.0307191	0.0406303
Gsta2	0	0	0	0	0.00429068	0	0	0	0	0	0	0
Gm17136	0	0	0	0	0	0	0.309949	0	0	0.369411	0	0.32875
Unc13d	0	0.0106262	0.0497935	0.0380092	0.0133972	0	0.00800953	0	0.0223439	0	0.0163752	0
Itpk1	0.152523	0.0778999	0.13906	0.155686	0.13329	0.0540065	0.162172	0.0306871	0.0988011	0.0733143	0.117188	0.0286681
Fgf18	0.00447678	0.00562546	0.0351473	0.0241463	0.00709243	0.00963536	0.00424021	0	0.0118288	0.015161	0	0
Sema3b	0.127725	0	0.091161	0.010438	0.0827798	0.0624777	0.263946	0.0724209	0.0306801	0.131076	0.157392	0.0233298
Skint11	0	0	0	0	0	0	0	0	0	0	0	0
Vmn1r12	0	0	0	0	0	0	0	0	0	0	0	0
Zfp809	1.48316	1.62478	1.16443	0.92988	1.43394	1.75981	1.46242	2.02406	1.62785	1.17629	1.28137	1.77272
E030024N20Rik	0.816446	1.36791	0	0.978587	0.646734	1.46436	0.773301	0.565804	1.43817	0.921654	0.526997	1.09361
Olfr541	0	0	0	0	0	0	0.0152391	0	0	0	0	0
Tdpoz3	0	0	0	0	0.0968824	0	0	0	0	0	0	0
Mdn1	0.989529	1.14064	2.20979	0.698554	0.901731	1.11745	1.27942	0.881006	1.9752	0.657913	1.02848	0.830881
2019-09-11	2.30646	2.73376	5.64371	2.65893	2.48768	3.24568	2.99595	2.04644	5.21022	2.54347	2.89043	3.18093
Olfr502	0	0	0	0	0	0	0	0	0	0	0	0
Serpinb3d	0	0	0	0	0	0	0	0	0	0	0	0
Ces5a	0	0	0	0	0	0	0	0	0.00964229	0	0	0
Adtrp	0	0	0	0	0	0	0	0	0	0	0	0
Zscan5b	0	0	0	0	0	0	0	0	0	0	0	0
Vmn1r237	0	0	0	0	0	0	0	0	0	0	0	0
4933430I17Rik	0.0177912	0.0298082	0	0.0479799	0.0328837	0.00638198	0.00561701	0.0123294	0.0626783	0.0133892	0.0287095	0.0178732
Gm9234	0	0	0	0	0	0	0.258817	0	0	0.308469	0	0
Defb35	0	0	0	0	0	0	0	0	0	0	0	0
Palld	0.236614	0.211575	0.263841	0.364369	0.344979	0.184884	0.312455	0.121912	0.223801	0.294976	0.307118	0.176728
Mettl7a3	0	0	0	0.0221467	0	0.0265123	0.0233344	0	0	0	0	0
Trim31	0	0	0	0	0	0	0	0	0	0	0	0
Gm10036	11.8311	11.3873	15.3163	14.7086	15.952	9.21036	14.7822	9.42016	13.3024	7.10406	15.8421	6.06924
Eml1	0.123303	0.0789696	0.12491	0.0743717	0.0812885	0.0873198	0.133363	0.0430006	0.134522	0.0673508	0.0693195	0.0583393
Olfr818	0	0	0	0	0	0	0	0	0	0	0	0
Gm11189	0.358741	2.25395	0	0.967467	2.27337	3.08847	1.69892	1.49166	0.947884	0.404969	1.04202	1.08118
Sdhc	4.59672	4.8986	4.01113	3.81315	3.90422	5.53198	5.74182	5.10563	5.15775	3.23751	4.63352	4.51439
Olfr1503-ps1	0	0	0	0	0	0	0	0	0	0	0	0
Olfr825	0	0	0	0	0	0	0	0	0	0	0	0
Zfp729b	0.397185	0.39096	0.311831	0.708146	0.655467	0.477297	0.369927	0.701895	0.367312	0.799589	0.49352	0.691628
Nfam1	0.00332654	0	0	0.0119615	0.00527013	0.00357984	0	0	0	0	0	0.00334187
1700084J12Rik	0.269551	0.0846786	0.264532	0.060578	0	0.0725193	0.127654	0.140101	0.178056	0.0760716	0.065246	0.0676985
Olfr127	0	0	0	0	0	0	0	0	0	0	0	0
Gm5771	0	0	0	0	0	0	0	0	0	0	0	0
H2-M10.3	0	0	0	0	0	0	0	0	0	0	0	0
Tpm3-rs7	7.00231	6.20644	13.1303	5.62027	5.05152	5.58436	10.0668	4.93931	14.372	2.75251	6.84028	4.83628
Vmn1r82	0	0	0	0	0	0	0	0	0	0	0	0
Gstm1	63.7761	41.7507	48.6799	63.7225	83.4553	78.7835	97.6985	39.4655	45.941	42.6722	88.0572	78.4022
Adamts17	0.00556477	0.00914419	0.014283	0.00731124	0.00745977	0.00598852	0.00486527	0.00711957	0.0124414	0.00869796	0.00663126	0.00860065
Xlr3c	0	0	0	0	0	0	0	0	0	0	0	0
Chsy3	0.00111622	0.00140263	0.00292116	0.00100342	0.0017684	0.00360366	0.00246689	0.000773552	0.00294934	0.00042002	0.00216149	0.000373789
Sez6l	0.0534863	0.0853462	0.108313	0.431206	0.314064	0.0493365	0.0313609	0.0300062	0.0964594	0.240556	0.147139	0.0247342
T2	0.00993537	0.00749079	0.0117004	0.0125039	0.0173143	0.0128303	0.00752827	0.00413118	0.0105007	0.00897253	0.0211631	0.00399247
Gm5431	0	0	0	0	0	0	0	0	0	0	0	0
Krtap6-1	0	0	0	0	0	0	0	0	0	0	0	0
Smco4	0.0802509	0.185419	0.162594	0.051197	0.0328101	0.139293	0.144664	0.204518	0.136802	0.0584466	0.0877261	0.15344
Gm5148	0.0260523	0.0327369	0.0511343	0	0.0309553	0.0280361	0.0370133	0.0270817	0.0688366	0.0294094	0.0126121	0.0392585
Gm5407	0	0	0	0	0	0	0	0	0	0	0	0
Mmel1	0	0	0	0	0	0	0	0	0	0	0	0
Zfp980	0	0	0	0	0	0	0	0	0	0	0	0
Olfr746	0	0	0	0	0	0	0	0	0	0	0	0
Zfp846	1.51314	1.44702	1.86713	2.05536	2.34435	1.43679	1.40157	1.57293	1.67568	2.22308	1.90134	1.48659
Olfr1126	0	0	0	0	0	0	0	0	0	0	0	0
Olfr66	0	0	0	0	0	0	0	0	0	0	0	0
Serpina3k	0	0	0	0	0	0	0	0	0	0	0	0
Gstp3	0	0	0	0.0576534	0	0	0	0	0	0	0	0
Arhgap35	2.11862	1.93516	3.14861	2.60965	2.25225	1.85254	2.39857	1.30875	2.6455	2.0332	2.33407	1.57045
Usf2	1.59076	2.45123	1.73206	2.40074	2.07869	1.86183	1.68266	2.9934	1.93285	2.37248	1.81001	1.34146
Cryzl1	1.03876	0.867359	1.13564	1.46608	1.50898	0.85569	1.26909	0.640145	1.14435	1.23373	1.47749	0.724025
Olfr506	0	0	0	0	0	0	0	0	0	0	0	0
Gm10037	0.0830191	0.117361	0.12221	0.158588	0.0904231	0.0446704	0.058974	0.129449	0.0822589	0.0937171	0.110523	0.0312757
Kcnh1	0	0	0.00164905	0	0.000332765	0.0018083	0.000397887	0	0	0.000474219	0	0
Tas2r138	0	0	0	0	0	0	0	0	0	0	0	0
Olfr822	0	0	0	0	0	0	0	0	0	0	0	0
Tcp11x2	0	0	0	0	0	0	0.00325077	0	0	0	0.00332305	0
Tspan7	1.16295	1.01962	0.997156	2.07355	2.03315	0.983327	1.2828	0.715831	1.16423	2.3049	1.40457	0.734126
Idi1	0.888027	0.679232	0.947271	0.173541	0.229381	0.373949	0.80453	0.642167	1.02017	0.152548	0.355135	0.562423
Serpina9	0	0	0	0	0	0.00759446	0	0	0	0.00796647	0	0
Mrps14	4.99638	5.74508	8.2164	6.24298	5.94435	5.52216	5.77383	5.53471	7.0341	4.76915	6.61198	5.58143
Olfr25	0	0	0	0	0	0	0	0	0	0	0	0
Olfr412	0	0	0	0	0	0	0	0	0	0	0	0
Gm10038	0.300828	0	0	0.270428	0.476592	0.323735	0.569862	0	0	0	0	0.302215
Gm12253	0	0	0	0	0	0	0	0	0	0	0	0
Espl1	0.429861	0.444129	1.19057	0.395009	0.223222	0.478014	0.479527	0.109229	0.996981	0.25341	0.554931	0.345474
Zfp68	2.80682	2.97231	3.2368	5.04636	4.28841	2.39314	2.46916	2.12985	2.79487	5.02072	4.01593	2.57711
Prp2	0	0	0	0	0	0	0	0	0	0	0	0
Spock2	1.60194	1.26829	1.15409	2.08933	2.76528	1.51964	1.74532	0.789302	1.22333	1.29094	2.61791	1.07908
Mcm9	0.276538	0.329581	0.35812	0.330602	0.368103	0.322139	0.241672	0.254865	0.331443	0.41033	0.338136	0.330797
Upf1	1.04237	0.968804	1.68273	1.3307	1.01624	0.955802	1.17422	0.435986	1.14079	1.10706	1.19436	0.464721
Ube2e2	0.0422558	0.0494179	0.0385948	0.0417466	0.0361235	0.0648334	0.064195	0.0530584	0.0552724	0.0628141	0.0352417	0.0785966
Phf21a	0.457032	0.436468	0.363666	0.666682	0.584337	0.379111	0.418373	0.361582	0.419067	0.627477	0.522396	0.320652
Dock1	0.265412	0.290944	0.390574	0.317003	0.304059	0.319496	0.280694	0.166372	0.390464	0.25294	0.314828	0.221884
Xlr5a	0	0	0	0	0	0	0	0	0	0	0	0
Zfp85	0.325127	0.226972	0.28362	0.340984	0.400625	0.408199	0.222406	0.300421	0.143178	0.387414	0.367259	0.326626
Tas2r117	0	0	0	0	0	0	0	0	0	0	0	0
Smim4	0.134748	0.156933	0.174168	0.183174	0.197856	0.166229	0.186771	0.24598	0.147625	0.263413	0.190924	0.221212
Krt6a	0	0	0	0	0	0	0	0	0	0	0	0
Abce1	2.81832	4.0065	6.97513	2.46101	2.96538	4.84043	3.31202	3.96543	6.26828	2.121	3.16057	4.65689
Gm6612	0.681062	0.427906	2.00514	0.612238	0.539493	0	0.967608	0	1.79954	0.768825	0.659415	0
Gm10040	0	0	0	0	0	0	0	0	0	0	0	0
Krtap21-1	0	0	0	0	0	0	0	0	0	0	0	0
Hist1h2bg	2.17454	2.45925	7.68257	1.9548	0.861264	0.936051	2.88348	1.35628	4.59655	0.981903	1.68434	1.09228
Phtf1	0.769559	0.70437	1.18412	0.681116	0.763874	0.825603	0.845875	0.548125	0.960201	0.667632	0.797992	0.672888
Rrp1b	1.16298	1.56217	1.85958	0.693969	0.901385	1.61837	1.39115	0.990077	2.0795	0.594177	0.931878	1.16834
Gpr182	0.511866	0.454026	0.295491	1.19095	1.28795	0.0972077	0.399261	0.375594	0.159115	0.543837	0.495597	0.120994
Prss43	0	0	0	0	0	0	0	0	0	0	0	0
Qrfpr	0.00312829	0	0	0	0.00247803	0.0033665	0.00888893	0	0	0.0105942	0	0.00314271
Zfp420	0.844709	0.730355	0.760531	0.93351	1.11111	0.717217	0.557848	0.708913	0.593817	1.15477	0.780344	0.68511
Txndc9	3.0205	3.02579	3.73122	3.82605	4.28333	3.27323	2.9309	2.43722	3.99045	4.08928	3.6096	2.98137
Syt17	0.0198755	0.0224777	0.0195053	0.0661077	0.0629761	0.0213889	0.0395328	0.00826431	0.0472643	0.0875029	0.0519581	0.0239605
Cxcl2	0.25964	0	0.127403	0	0.0514175	0	3.81176	0.13495	0.171509	0.146549	0.062847	0.652093
Rpl27a-ps2	0.298818	0	0.586506	0.805863	1.65693	0.643144	1.13211	1.2425	0.789551	0.337324	0.578641	0.900586
Btnl4	0	0	0	0	0	0	0	0	0	0	0	0
Nrf1	0.326932	0.348476	0.576769	0.54662	0.419195	0.332661	0.296402	0.171908	0.447043	0.314491	0.405221	0.226201
Panx2	0.0484961	0.0243758	0.0380744	0.0959098	0.192077	0.0208756	0.0918667	0.0806597	0.0256277	0.109491	0.122082	0.0389757
Rpl10-ps3	6.47231	12.5292	12.7036	4.40301	3.18702	9.78887	6.46165	9.45564	14.3282	7.89875	3.21798	5.79921
Map2k5	0.0783208	0.0716475	0.100843	0.11434	0.120607	0.0593365	0.0777428	0.0468953	0.10761	0.0700234	0.0970643	0.0528742
Znrf2	0.495794	0.772706	1.14161	0.225208	0.40245	1.13497	0.434748	0.495352	1.0369	0.266987	0.537708	0.607199
Gm26920	0	0	0	0	0	0	0	0	0	0	0	0
Dhcr7	3.53147	3.68353	5.22201	1.26029	1.16102	3.24604	4.07921	1.67817	5.24782	0.893225	1.67105	1.85656
Gm5471	0	0	0	0	0	0	0	0	0	0	0	0
Gm8369	0	0	0	0	0	0	0	0	0	0	0	0
Wdr91	0.304029	0.238082	0.319988	0.265384	0.282715	0.256054	0.32135	0.137409	0.442408	0.228804	0.204776	0.123943
Kl	0	0	0	0.00585348	0.00257899	0.00700732	0	0.0135376	0.017205	0	0.00630453	0
Olfr869	0	0	0	0	0	0	0	0	0	0	0	0
Scp2-ps2	0.0706278	0.118333	0.0462084	0.116399	0.195813	0.152012	0.189537	0.195783	0.186616	0.265763	0.273532	0.165558
Rnf207	0.0224101	0	0	0	0.0355036	0	0	0	0.0296065	0.0126489	0	0
Pip	0	0	0	0	0	0	0	0	0	0	0	0
Fam133b	0.934942	1.29615	1.60568	1.35662	1.26787	1.32875	0.890348	1.39444	1.26203	1.61181	1.21025	1.44461
Gm10042	0	0	0	0	0	0	0	0	0	0	0	0
Olfr801	0	0	0	0	0	0	0	0	0	0	0	0
Olfr933	0	0.0223364	0	0	0	0.019129	0	0	0.0469672	0	0	0
Mup5	0	0	0	0	0	0	0	0	0	0	0	0
AW822073	0	0	0	0	0	0	0	0	0	0	0	0
Gm15590	0.243501	0	0.477934	0.875578	0	0.262043	0	0.506246	0	0.274879	0.235762	0.244624
Rpl23a	0.354142	0.44501	0.893693	0.454792	0.320603	0.326665	0.479182	0.210363	1.06941	0.513999	0.0979674	0.508249
Dppa4	0	0	0	0	0	0	0	0	0	0	0	0
Rpl5	0.962522	1.0707	1.33173	0.794333	0.787445	0.967893	0.881768	0.754516	1.25077	0.837181	0.947207	1.04622
Gm2531	2.62049	1.31715	3.08603	3.06239	2.90609	1.12801	2.23381	3.26884	0	2.66236	2.28348	1.05303
Defb50	0	0	0	0	0	0	0	0	0	0	0	0
Tmed9	2.41297	2.90548	2.41749	1.84704	1.72514	3.57274	2.73089	4.01564	2.44081	2.28152	2.42301	2.75031
Gpc6	0.0343327	0.0343211	0.0393298	0.0221435	0.0211301	0.039694	0.0348152	0.025208	0.0347349	0.0139755	0.037443	0.0425688
Cela2a	0	0	0	0	0	0	0	0	0	0	0	0
Gm5801	2.58349	1.7314	5.74686	1.85793	3.54722	2.40952	3.26262	2.50653	7.73639	2.1387	2.0011	1.21119
Serhl	0.0642005	0.0682622	0.0290792	0.0310761	0.109535	0.047831	0.121616	0.0205345	0.0130488	0.0167247	0.0956308	0.0843415
Tmod3	1.21499	1.33896	1.78962	1.12337	1.20605	1.57787	1.3949	1.12567	1.54507	1.17842	1.4364	1.57524
Anks1b	0.0208612	0.0177825	0.0143668	0.0173274	0.0209701	0.0137849	0.0218387	0.0172469	0.0128937	0.016939	0.0192532	0.0207122
Gm6462	0	0	0	0	0	0	0	0	0	0	0	0.444844
Fbh1	1.23787	0.987232	1.48185	1.22991	1.34789	1.14654	1.481	0.661319	1.31641	0.943128	1.30242	1.05492
Rpl30	21.9122	30.0621	32.7602	30.3547	34.613	24.5479	24.0782	16.7276	33.3589	21.1124	37.5004	20.9383
Rpl28-ps1	7.47189	14.2877	8.92683	8.76108	8.23477	8.39046	10.154	14.8589	14.5924	10.2684	9.12165	7.50634
Rpl31-ps20	0.355887	1.34161	1.39704	1.59961	1.12764	0	0	0	0	0	2.06745	0.715054
Cyp2d41-ps	0	0	0	0.0577224	0	0	0	0	0	0	0	0
AY761184	0	0	0	0	0	0	0	0	0	0	0	0
Adra2b	0.0334336	0	0	0.030055	0	0	0	0	0	0	0	0
Gm5265	0	0	0.772262	0	0	0.846838	0	0	0	0.44416	0.380953	0
Gda	0	0	0	0.00146839	0	0	0	0	0	0.00184395	0.00158154	0.00328198
Gm17383	0.198182	0.124516	0	0.0890775	0	0	0	0.206013	0.261823	0.11186	0.0959415	0
Capn11	0.0276438	0.0173684	0.045215	0.00828343	0.0109488	0.0148744	0.0218192	0.0191574	0.0608682	0.020804	0.00892173	0.0231427
Olfr875	0	0	0	0	0	0	0	0	0	0	0	0
Vmn1r63	0	0	0	0	0	0	0	0	0	0	0	0
Zfp110	1.4591	1.88678	2.01469	1.89122	1.60603	1.67975	1.5668	1.12875	1.68109	1.78119	2.01231	1.34651
Speer4f1	0	0	0	0	0	0	0	0	0	0	0	0
Eif4b	13.6405	12.0538	15.1703	20.4832	20.77	10.4032	14.5761	6.40134	15.3923	14.1297	18.9639	7.14835
Samd12	0.028106	0.0383233	0.017019	0.0228467	0.0246322	0.0379686	0.0277535	0.0453788	0.0181707	0.0232895	0.0286601	0.0480605
Olfr58	0	0	0	0	0	0	0	0	0	0	0	0
Olfr69	0	0	0	0	0	0	0	0	0	0	0	0
En1	0	0	0	0	0	0	0.0227986	0	0	0.0271723	0	0
Nkx2-9	0	0	0	0	0	0	0	0	0	0	0	0
4932411N23Rik	0	0	0.0773169	0	0	0	0	0	0	0	0	0
Tubb2a	11.0699	17.2976	29.4169	7.39885	9.4237	22.6268	15.6934	12.7029	28.7747	8.31744	12.6669	12.0598
Vmn2r51	0	0	0	0	0	0	0	0	0	0	0	0
Ccser2	4.62095	6.58455	7.02685	4.25295	4.32296	6.82687	2.89256	4.9373	6.55819	3.78642	4.06294	5.33026
Olfr846	0	0	0	0	0	0	0	0	0	0	0	0
Rpl21-ps12	0.280103	0	0.549773	0	0	0	0	0.582341	0.740101	0	0	0.281394
Memo1	0.458888	0.560906	0.698714	0.532521	0.517714	0.480363	0.449127	0.323796	0.654014	0.502324	0.535857	0.396742
0610030E20Rik	4.78601	5.3201	5.05818	5.56411	6.96261	5.62092	4.64206	5.88403	5.71494	5.50664	6.03742	4.50756
Egln2	2.22407	1.86316	2.45751	2.63614	2.61002	1.64881	2.80872	1.06179	2.65533	2.08293	2.61596	0.877179
Fcer1g	0.0279927	0.0351753	0.0549429	0.025164	0.22174	0.0301243	0.106054	0.0581976	0.0739638	0	0.189721	0
Gm4763	0	0	0	0	0	0	0	0	0	0	0	0
Gm11937	0	0	0	0	0	0	0	0	0	0	0	0
Cd300c	0	0	0	0	0	0	0	0	0	0	0	0
Lin9	0.373715	0.56829	0.685674	0.421155	0.32821	0.559545	0.382181	0.433523	0.572434	0.37296	0.464096	0.489702
Kcnt1	0.0688817	0.0710994	0.0337995	0.0818241	0.146152	0.0264739	0.0442711	0.0306872	0.0325005	0.0361019	0.119094	0.0222426
Prr19	0	0.0619607	0.0967811	0.0443259	0.0781184	0.159191	0.0467031	0.102514	0	0	0	0.198144
Kcnj14	0	0.020259	0	0	0	0	0.0305405	0	0.042599	0	0	0.0323931
Gm9174	2.1129	1.99128	7.25744	2.84908	3.3474	2.84224	2.00125	1.09819	2.79141	1.78888	1.53431	1.06132
Zfp958	0.935662	1.05718	0.848791	0.855246	0.965389	1.53152	0.893665	1.47121	0.91411	0.994102	1.04295	1.27963
Osm	0	0.0366034	0	0	0	0	0	0	0	0	0	0
Thra	1.81617	1.94341	1.82876	3.66067	3.724	1.87812	1.79635	1.05213	1.79954	2.69089	3.10933	1.31139
Rnf169	0.962905	0.94109	0.787478	0.993837	1.05055	0.875517	1.11891	0.48194	1.13666	0.805175	1.14811	0.763574
Hist1h1b	22.7835	13.4058	56.0754	10.4031	9.16701	7.19983	24.491	3.75932	40.6108	2.85771	22.9347	0.908273
Cds2	2.22509	1.95135	2.01402	2.35786	2.85575	1.99593	2.20625	0.75294	2.3343	1.9791	2.50501	1.38641
Nfe2	0.0131655	0.0165435	0	0	0.0208576	0	0.0124697	0.0273713	0	0.014862	0.038241	0
Nap1l1	10.1352	13.1619	21.7629	10.3255	9.45678	13.6526	9.74748	8.51584	18.8866	7.83815	11.6892	10.7551
Olfr97	0	0	0	0	0	0	0	0	0	0	0	0
Col13a1	0	0.0011968	0.00186937	0	0	0	0	0	0	0	0	0.00095681
Olfr331	0	0	0	0	0	0	0	0	0	0	0	0
Hspd1-ps3	31.4179	31.1524	61.3596	16.259	18.1559	43.0389	39.283	42.4652	55.6173	12.1448	28.2303	45.112
0610039K10Rik	0	0	0	0.126825	0.111756	0	0	0	0.372775	0.159262	0	0
Ppp1r2-ps3	0	0	0	0	0	0	0	0	0	0	0	0
Pirb	0.0746878	0.0750813	0.0879564	0.0268561	0.0354977	0.0482251	0.0141482	0	0.0394688	0.1349	0.0433884	0.0450193
Olfr146	0	0	0	0	0	0	0	0	0	0	0	0
Opn1sw	0.0227463	0.0428741	0.089291	0.0204477	0.00900907	0.0367176	0.0215443	0.0236451	0.0601015	0.0256775	0.0550584	0.0342768
Rex1bd	4.36323	5.27716	7.8146	6.22666	7.12854	3.16945	7.23215	2.94816	6.91724	3.26313	8.55471	3.12313
Abi1	0.286641	0.338308	0.283932	0.356409	0.286475	0.351711	0.323508	0.303536	0.37161	0.352306	0.280124	0.360625
Rps27a-ps2	0	0	0	0.258822	0	0	0	0	0	0	0.278766	0
Olfr952	0	0	0	0	0	0	0	0	0	0	0	0
Gm4832	0.191636	0.361211	0.188067	0.107669	0.284628	0.18045	0.181509	0.0996041	0.443057	0.189289	0.394283	0.240649
Gm5582	0	0	0	0	0.203992	0	0	0	0	0	0	0
Zfp516	0.574094	0.557525	0.600963	0.964622	0.853375	0.549164	0.739777	0.374275	0.520615	0.80649	0.838574	0.494145
Zfp708	0	0	0	0	0	0.00505252	0	0	0	0	0	0.00471665
Olfr1025-ps1	0	0	0	0	0	0	0	0	0	0	0	0
Deaf1	0.866317	0.679685	0.940813	0.952711	0.996266	0.6862	0.912171	0.438846	1.09223	0.580814	1.0687	0.556645
Col25a1	0.00114582	0	0.00112449	0	0.000680735	0.000924808	0.000542637	0.00297775	0.000756889	0.00032337	0.000832055	0.000575553
Rsl1	0.432326	0.450125	0.50913	0.521885	0.499013	0.292441	0.60837	0.385207	0.326375	1.08762	0.717574	0.570819
Olfr1413	0	0	0	0	0	0	0	0	0	0	0	0
Gm10051	0	0	0	0	0.514673	0.349603	0.923093	0.675403	0	0.366728	0	0
Pla2g2a	0	0	0	0	0	0	0	0	0	0	0	0
C1qtnf3	0.0144693	0	0	0.0130071	0.0152822	0.0155711	0.0137047	0	0.0127439	0.00544462	0.0140094	0.00484534
Slc10a5	0.0684188	0.042987	0.201434	0.153762	0.108394	0	0.0324016	0.0711222	0	0.115853	0.132488	0.0343671
Gm10052	3.21782	4.04347	9.611	5.65953	4.76542	2.5595	4.24039	0.8726	6.2843	3.00074	6.36656	2.2488
Ccdc192	0	0.000854576	0	0	0	0	0	0	0	0	0	0
Gm10053	0.70989	0.356815	0.836004	0.127631	0.224931	1.22231	1.47923	1.1807	1.50057	0.160274	0.824792	1.85422
Gm2174	0	0	0	0	0	0	0	0	0	0	0	0
Gm5185	0	0	0	0	0	0.233634	0	0	0	0	0	0
Igf1os	0	0	0	0	0	0	0	0	0	0	0	0
Tex48	0	0	0	0	0	0	0	0	0	0	0	0
Cfi	0	0.00427386	0.00667566	0.00305747	0	0.00366016	0.00322143	0.00707111	0	0.00383945	0	0
Gm4822	0	0	0	0	0	0	0	0	0	0	0	0
Fam57b	0.04534	0.0207177	0.105172	0.100043	0.0783607	0.0354855	0.050752	0.0685549	0.0435635	0.0511826	0.0638529	0.0289857
Kcnc1	15.0677	11.2684	12.7281	2.63471	4.31093	13.6596	17.2883	6.38418	13.8	2.52987	7.86994	7.20452
Usp17lc	0	0	0	0	0	0	0	0	0	0	0	0
Hdhd5	0.504095	0.417143	0.361981	0.729468	0.730447	0.396937	0.401762	0.217274	0.536027	0.381682	0.499977	0.197627
Olfr1406	0	0	0	0	0	0	0	0	0	0	0	0
Vwa8	0.123057	0.126473	0.127474	0.126668	0.159153	0.146733	0.138138	0.100282	0.135478	0.110188	0.153345	0.129729
Grin2a	0.00501964	0.0256246	0.0209362	0.00394833	0.00820096	0.0212699	0.00297149	0.00978371	0.0198947	0.00283324	0.00637887	0.0116614
Hnrnpa3	3.98038	4.95184	8.59117	2.98377	3.01682	6.06233	4.69689	4.1514	8.59542	3.06022	4.08433	6.44313
Sh2d3c	0.0350443	0.0440362	0.0229278	0.0490046	0.0555196	0.0209516	0.0663849	0.024286	0.0102884	0.052747	0.067861	0.0156471
Gm5409	0	0	0	0	0	0	0	0	0	0	0	0
Kcp	0.00771309	0.0242304	0.00756946	0.00346683	0.0152745	0	0.00365275	0	0.0203799	0	0.00373397	0.0193716
Olfr1201	0	0	0	0	0	0	0	0	0	0	0	0
9630013D21Rik	0.297022	0.373234	0.166566	0.0953597	0.0672233	0.182651	0.281326	0.176433	0.392404	0.0239498	0.0821662	0.383646
Olfr128	0	0	0	0	0	0	0	0	0	0	0	0
Olfr482	0	0	0	0	0	0	0	0	0	0.0330191	0	0
Rpl18a-ps1	1.28515	1.93787	2.01794	2.0795	1.42521	1.10641	0.973787	4.27496	4.75395	1.45075	2.23974	0.258214
Eno1b	0.174416	0.438336	0.256751	0.0391976	0.0690803	0.375394	0.371697	0.362615	0.576062	0.246114	0.21109	0.262829
Klk1b9	0	0	0	0	0	0	0	0	0	0	0	0
Olfr15	0.00967404	0	0	0.0173929	0	0	0	0	0	0	0	0
Frem1	0.045181	0.0185606	0.0102322	0.024994	0.0282186	0.0243107	0.0699508	0.0108384	0.00918303	0.0156933	0.02019	0.0279318
Tma7-ps	8.29913	18.25	17.6466	8.70388	14.2437	14.1409	6.55047	21.5676	25.5831	14.8336	12.053	20.1487
Rad51b	0.010891	0.00879783	0.0167958	0.00839181	0.00636766	0.0122785	0.00810504	0.00700847	0.0137033	0.00702541	0.014562	0.0112017
Gm10059	2.36769	5.95042	4.6472	4.96633	6.25177	5.09597	2.9901	9.84499	0	0.890932	3.05658	9.51442
Olfr749	0	0	0	0	0	0	0	0	0	0	0	0
Rpl18	7.73238	7.67909	10.8685	8.02727	11.282	5.82483	10.4423	3.52631	8.56779	4.13913	13.8623	3.78378
Pth	0	0	0	0	0	0	0	0	0	0	0	0
Olfr698	0	0	0	0	0	0	0	0	0	0	0	0
Fcgr4	0	0	0	0	0	0	0.0351663	0	0	0	0	0
Olfr1504	0	0	0	0	0	0	0	0	0	0	0	0
Olfr961	0	0	0	0	0	0	0	0	0	0	0	0
Ifitm6	0.0603008	0	0.118356	0.162621	0.0477663	0	0	0	0	0	0.0583842	0
Olfr1263	0	0	0	0	0	0	0	0	0	0	0	0
Gm10061	0	0	0	0	0	0	0	0	0	0	0	0
Lrrc74a	0	0	0	0	0	0	0	0	0	0	0	0
Nap1l4	2.41321	2.32057	4.01754	2.89246	3.0005	2.63355	2.96173	1.41328	3.53241	1.95254	3.03125	1.99182
Ifnl2	0	0	0	0	0	0	0	0	0	0	0	0
Olfr814	0	0	0	0	0	0	0	0	0	0	0	0
Olfr539	0	0	0	0	0	0	0	0	0	0	0	0
Zfp945	1.37865	1.83964	1.72666	2.14818	1.71092	1.7521	1.32445	2.49774	1.66526	2.51233	1.58273	2.60513
Ntrk3	0.0718525	0.0965881	0.108232	0.0905569	0.113077	0.103013	0.0556202	0.0665029	0.10281	0.0735663	0.0815873	0.0985632
Mfsd4a	0.99613	0.853109	1.52456	1.0074	0.843082	1.05603	1.331	0.523909	1.21418	0.84337	1.05632	1.16751
Rpl26-ps4	0	0.385801	0.602612	0	0.486407	0.330402	0.872397	0	2.4337	0.346587	0	0.925316
Gm8129	0	0	0	0	0	0	0	0	0	0	0	0
Krt40	0	0	0	0	0	0	0	0	0	0	0	0
Pde1a	0.0382035	0.00914399	0.0232094	0.00981225	0.0169325	0.0156619	0.130523	0.018911	0.0300426	0.0128352	0.011449	0.0360951
Gm8991	0.374774	0	0	0.224601	0.0989572	0.134438	0.236646	0	0.330082	0	0.120954	0.125501
Skap2	0.141843	0.11955	0.0865769	0.202927	0.206905	0.0912144	0.126975	0.061137	0.0799848	0.168909	0.18088	0.0851508
Mtfmt	0.512689	0.488059	0.564129	0.565625	0.510725	0.451415	0.595959	0.355298	0.533651	0.587524	0.782197	0.499445
Fam19a1	0.00320599	0.0040286	0.00193618	0.00487725	0.00371169	0.00557327	0.00280299	0.00256359	0.00456132	0.00501109	0.00286532	0.00768029
Olfr913	0	0	0	0	0	0	0	0	0	0	0	0
Gm12715	1.6667	2.24395	3.50499	2.78251	1.79177	3.331	3.27	0.742523	2.83104	1.07513	4.49538	2.63117
Lep	0	0	0	0	0	0	0	0	0	0	0	0
Il1rapl2	0	0	0	0	0	0	0	0	0	0	0	0
Olfr1130	0	0	0	0	0	0	0	0	0	0	0	0
Vmn1r71	0	0	0	0	0	0	0	0.0284025	0	0.0154219	0	0.0137244
Hnrnpm	4.65978	5.66867	9.19138	7.08934	5.0044	5.18875	4.58557	5.68497	8.32454	6.42712	5.17355	4.97985
Ddn	0	0	0	0.0211117	0	0	0.0222439	0	0	0	0	0
Gm13084	0	0	0	0	0	0	0	0	0	0	0	0
Gm6802	0	0	0	0	0	0	0	0	0	0	0	0
Defb4	0	0	0	0	0	0	0	0	0	0	0	0
Ppp1r2-ps4	0	0	0	0	0	0.228459	0	0	0	0	0	0
Gm10062	0	0	0	0	0	0	0	0	0	0	0	0
Foxb1	0	0	0	0	0	0	0	0	0	0	0	0
2019-09-09	0.928752	1.08207	1.90062	0.500494	0.678853	1.13262	1.09764	0.464719	1.71518	0.378963	0.995066	0.493861
Olfr345	0	0	0	0	0	0	0	0	0	0	0	0
Tpt1-ps5	0.260523	0.327369	0	0	0.206369	0.560722	0.246756	0.541634	0.688366	1.17638	0.504485	0
Gzmd	0	0	0	0	0	0	0	0	0	0	0	0
Usp47	1.63912	1.6447	2.46443	2.03442	2.18692	1.71317	1.79612	1.10429	2.48116	1.77819	2.2074	1.70631
Zc3h4	1.6887	1.57201	2.09751	2.03608	1.83461	1.84084	1.71346	0.993348	2.61164	1.76632	1.78334	1.41801
R74862	0.277574	0.221961	0.28066	0.351602	0.349803	0.217244	0.258922	0.157386	0.277811	0.332333	0.215816	0.190127
Naa38	7.53507	8.47922	13.9065	8.9978	8.81955	9.31912	11.6108	9.58641	11.292	6.22084	9.80003	8.13471
Olfr224	0	0	0	0	0	0	0	0	0	0	0	0
Vpreb2	0	0	0	0	0	0	0	0	0	0	0	0
Cdyl	0.0563657	0.0550887	0.094652	0.0551737	0.063005	0.0707675	0.0557599	0.0364578	0.076121	0.0480753	0.0691273	0.050963
Rpl11	0.197284	0.147403	0.282566	0.287591	0.139381	0.143451	0.287864	0.177366	0.295858	0.13242	0.201339	0.123201
Gm5434	0.370122	0.581362	1.08969	0.748619	1.09945	0.497882	0.350563	0	1.46693	0.104454	0.179179	0.557742
Olfr836	0	0	0	0	0	0	0	0	0	0	0	0
Vpreb1	0.109975	0.0690964	0.107927	0.197723	0.0435574	0	0.156245	0	0.14529	0	0.0532397	0.0552409
Slc27a4	0.865143	0.80402	1.13204	1.08556	0.849498	0.688568	0.88771	0.131152	1.16677	1.01732	1.11686	0.253496
Olfr295	0.0369307	0	0	0	0	0	0	0	0	0.0208448	0	0
Tonsl	0.423004	0.350334	0.830254	0.259267	0.228461	0.662131	0.382439	0.239846	0.685851	0.238757	0.325786	0.328374
Hopx	0.10492	0.113863	0.234015	0.102892	0.192666	0.123174	0.338781	0.228047	0.21422	0.0915222	0.193936	0.13415
Csf2ra	2.25015	1.88501	0.942187	1.91489	1.78242	1.67891	2.10283	2.12075	1.10982	2.43851	2.14959	1.8687
Eda	0.00473365	0.00713788	0.00929099	0.0249644	0.023248	0.0050941	0.011956	0.00328046	0.010006	0.0174559	0.016194	0.00221922
Zfp36l3	0	0	0	0	0	0	0	0	0	0	0	0
Slc14a1	0.153234	0.0802299	0.0626586	0.120531	0.503229	0.154596	0.477741	0.139378	0.0337402	0.169376	0.330727	0.311088
Aldoart1	2.02791	1.31522	2.82472	1.52895	1.81365	1.68955	4.15129	0.54401	2.93839	0.590769	2.28014	0.920052
Gm10064	0	0	0	0.303042	0.267035	0	0.319294	0	0	0	0.326394	0
Wdr83os	9.98508	8.43503	13.34	8.29718	8.70712	9.02976	12.7953	2.9656	13.3024	5.11492	11.2925	5.73206
Nrsn2	0.0680803	0.0641615	0	0.0153001	0.0269644	0	0.096724	0.0353852	0	0	0.0329582	0
Fxn	0.189148	0.246484	0.412502	0.226712	0.299662	0.278941	0.285318	0.0873876	0.240633	0.166073	0.183136	0.168907
Olfr959	0	0	0	0	0	0	0	0	0	0	0	0
Olfr427	0	0	0	0	0	0	0	0	0	0.0239158	0	0
Vmn1r33	0	0	0	0	0	0	0	0	0	0	0	0
Olfr1014	0	0	0	0	0	0	0	0	0	0	0	0
Tas2r120	0	0	0	0	0	0	0	0	0	0	0	0
Gfral	0.0108299	0.00340218	0	0	0	0	0	0	0	0	0	0.00271996
Nkapl	0.275313	0.230636	0	0.57748	0.29078	0.493796	0.60845	0.763177	0.484964	1.03597	0.621979	0.092194
Olfr54	0	0	0	0	0	0	0	0	0	0	0	0
Mamld1	0.2866	0.427065	0.515233	0.483356	0.425924	0.483106	0.208996	0.366473	0.482507	0.531107	0.376945	0.34525
Tmprss9	0.00485347	0	0.00952617	0.00872601	0.00768919	0.0104461	0.00459699	0	0	0	0	0
Mrgprh	0	0.0867705	0	0	0	0	0	0	0	0	0	0
Ppp2r5d	1.61343	1.29571	2.70246	1.82661	1.62399	1.59921	1.68903	0.920557	2.4681	1.16401	1.92038	0.816526
Tas2r125	0	0	0	0	0	0	0	0	0	0	0	0
Olfr434	0	0	0	0	0	0	0	0	0	0	0	0
Fxyd2	0.0505869	0.143025	0.0248225	0.0341062	0.0701254	0.0680488	0	0	0.0668317	0.0428293	0.0979582	0.0508201
Gm8116	3.13062	3.09091	3.07232	2.51273	3.27697	3.00804	2.43568	1.62716	3.24966	2.14566	3.68064	4.15595
Zfp933	0.618511	0.597855	0.466917	0.703326	0.799822	0.705431	0.51072	0.879248	0.796178	0.90708	0.644918	0.918765
Olfr365	0	0	0	0	0	0	0	0	0	0	0	0
Actg2	0.0114871	0	0	0	0	0	0	0	0	0	0.00556099	0.01154
Gckr	0.00449162	0	0	0	0	0	0	0	0	0	0	0
Max	3.05126	4.51715	3.91865	4.10228	4.07097	4.37235	3.58831	3.99415	4.30836	4.91457	3.86609	4.03844
Bcas3	0.0209954	0.0224608	0.0200475	0.0670782	0.0707948	0.0134343	0.0260666	0.0123871	0.0179919	0.0554088	0.0456008	0.0108311
Hadhb	0.722397	0.769867	0.717918	0.702827	0.796783	0.993898	0.74918	0.627368	0.579874	0.701938	0.898643	0.799218
Plac8l1	0.00744309	0	0	0	0	0	0	0	0	0	0	0.0074774
Ptk2b	0.00419951	0	0	0.000943784	0.00332658	0.0045193	0.00397759	0.00218272	0	0	0.00609906	0.00843774
Gm10065	0	0	0	0	0	0	0	0	0	0	0	0
Olfr286	0	0	0	0	0	0	0	0	0	0	0	0
Gm7331	0.347589	0.436775	0	0	0.826011	0.374057	0.329221	0	0	0.39238	1.34616	0.698382
Spag11b	0	0	0	0	0	0	0	0	0	0	0	0
Olfr979	0	0	0	0	0	0	0	0	0	0	0	0
Mbtd1	1.4507	1.68504	1.95569	2.81142	2.56603	1.2683	1.25348	1.61525	1.65271	2.67077	1.94433	1.51251
Zfp426	1.66901	1.64435	2.28548	2.27295	2.46846	1.60515	1.74362	1.37182	1.96322	2.15323	2.07766	1.78254
B3gnt8	0.0635421	0.0399231	0.0623588	0.0999617	0.125835	0.0341904	0.0300922	0.0330264	0.0419736	0.107595	0.0769032	0.0159588
Plg	0	0	0	0	0	0	0	0	0	0	0	0
2610301B20Rik	1.20029	1.27831	1.51072	1.27254	1.38995	1.29749	0.94314	0.760942	1.0382	1.33066	1.30806	1.34101
Gm5528	0.560206	0	0	0	0	0	0	0.582341	0.740101	0	0.2712	0
Kbtbd2	1.95742	2.60924	2.93337	2.62159	2.31009	2.51923	1.99804	2.24099	3.18008	3.18011	2.26016	2.42484
Olfr727	0	0	0	0	0	0	0	0	0	0	0	0
Nhs	0.0131525	0.0118789	0.0274285	0.0147792	0.0257207	0.0181348	0.0253042	0.0290534	0.0423542	0.0320145	0.0306422	0.0384006
Arhgef12	1.32675	1.05933	1.34244	1.2137	1.27331	1.25459	1.52073	0.879248	1.3523	1.17557	1.23294	1.19187
Fcgr3	0	0.0122517	0	0	0	0	0	0	0	0	0	0
Olfr248	0	0	0	0	0	0	0	0	0	0	0	0
Olfr314	0	0	0	0	0	0	0	0	0	0	0	0
Znhit1	1.67225	1.46805	2.11321	1.79156	1.5061	1.30655	1.77915	1.19063	2.23951	1.44813	1.97397	0.713406
Uqcr10	33.7547	43.1985	44.9092	33.9584	33.5125	44.4921	48.4392	28.6124	36.3637	20.4587	45.294	45.2327
Tcea2	1.14098	0.847212	0.98401	1.16555	1.43788	1.00462	1.04794	1.00636	0.685173	0.800129	1.08798	1.02467
Fbxw26	0	0	0	0	0	0	0	0	0	0	0	0
Trp53	7.04989	4.68564	8.66826	5.2271	4.96601	5.56777	10.8272	3.24632	11.1457	6.26144	9.20639	3.6407
Ccdc28a	0.201361	0.24512	0.0864548	0.458188	0.563251	0.115119	0.1192	0.183153	0.0665057	0.497237	0.335089	0.132752
Tor4a	0.376495	0.172036	0.335895	0	0.0542245	0.368331	1.62091	0.213475	0.271308	0	0.198834	0.859615
Ccdc154	0	0	0	0	0	0	0	0	0	0	0	0.0142602
Gm5292	0.463452	0.291183	0.454821	0.208309	0.367116	0	0.438961	0.481764	0.612277	0	0.224361	0.465588
Gm16218	0.693381	1.30694	1.36094	0.934968	1.64775	1.86545	0.98511	0.720778	0	3.52229	1.34269	0.348289
Ube2nl	0	0	0	0	0	0	0	0	0	0	0	0
Nsmce2	0.151019	0.140102	0.191048	0.135228	0.147665	0.197435	0.154772	0.132457	0.15743	0.163154	0.167923	0.210979
Calcrl	0.229313	0.377087	0.322283	0.10816	0.0728829	0.220878	0.191721	0.403175	0.366533	0.105462	0.117865	0.206195
Olfr935	0	0	0	0	0	0	0	0	0	0	0	0
Syn3	0.00755847	0.00721838	0.00712101	0.011415	0.0119746	0.00455506	0.00773177	0.00251428	0.00479313	0.00921507	0.0125874	0.00516345
Rnase2b	0	0	0	0	0	0	0	0	0	0	0	0
Olfr222	0	0	0	0	0	0	0	0	0	0	0	0
Olfr39	0	0	0	0.0230746	0	0	0	0	0	0	0	0
Sohlh1	0	0	0	0	0	0	0	0	0	0	0	0
Rhox3e	0	0	0	0	0	0	0	0	0	0	0	0
1500035N22Rik	0.0761954	0.095746	0.0640941	0.0587105	0.0517346	0.0937114	0.0515492	0.135782	0	0.0245755	0.0316173	0.0218705
Krtap8-1	0	0	0	0.21049	0.18548	0	0	0	0	0	0	0
Clec4a4	0	0	0	0	0	0	0	0	0	0	0	0
Gm7361	0	0.0254791	0	0	0	0	0	0	0	0	0	0.0407398
Cbx3-ps7	0	0	0	0.218895	0.192886	0.262043	0	0	0	0	0	0
Rnase11	0	0	0	0	0	0	0	0	0	0	0	0
Reg1	0	0	0	0	0	0	0	0	0	0	0	0
Stfa2l1	0	0	0	0	0	0	0	0	0	0	0	0
Gm16379	4.63986	0.97173	4.55345	1.73791	2.75654	2.08049	4.02845	6.43092	4.08655	0	3.36929	3.88437
Gm10069	0.0124762	0.0156774	0.0285691	0.0243001	0.0148243	0.0335656	0.00590846	0.00864612	0.0164826	0.0117366	0.0120797	0.00626686
4930524N10Rik	0	0	0	0	0	0	0	0	0	0	0	0
Krt4	0	0	0	0	0	0	0	0	0	0	0	0
Taf1b	0.307666	0.282953	0.481349	0.266554	0.337313	0.338292	0.295631	0.185405	0.318103	0.241609	0.338901	0.275488
Cdh24	0.0926857	0.0998293	0.33785	0.166639	0.0734195	0.142491	0.0877878	0.13764	0.174928	0.104629	0.0512799	0.0399056
Olfr108	0	0	0	0	0	0	0	0	0	0	0	0
Zfp637	3.06207	3.56535	2.8672	4.64665	5.6745	2.75107	3.08651	1.28491	3.04331	3.90063	4.95031	2.25775
1700020N15Rik	0	0	0	0	0	0	0	0	0	0	0	0
1700019M22Rik	0	0	0	0	0	0	0	0	0	0	0	0
A830035A12Rik	0	0	0	0	0	0	0	0	0	0	0	0
Akap17b	0.886477	1.07301	1.10078	0.874958	1.08627	0.95398	0.719685	1.03058	1.23329	0.588173	1.0685	1.02142
Rcan3	1.46967	1.11901	1.30785	1.57306	1.83012	1.34032	1.79309	0.54377	1.41507	1.34973	1.67619	1.20117
Flot1	2.69433	2.76848	3.13994	2.34637	3.55712	3.17132	3.68172	1.37122	3.04045	2.1861	3.00272	1.74811
Olfr1385	0	0	0	0	0.0126133	0	0	0.0331048	0.0420732	0	0	0
Ndufs8	14.2711	11.6391	20.5367	12.7981	11.5764	11.8506	17.4161	5.34917	17.313	7.62908	14.2493	5.5142
Myl3	0	0	0	0	0	0	0	0	0	0.00542143	0.00464992	0
Kcnh7	0.0224129	0.0315983	0.0257508	0.0990199	0.0842233	0.0252961	0.024594	0.0397779	0.0296102	0.156743	0.0836264	0.0461307
Fdps	0.721254	0.765334	1.00668	0.273755	0.165051	0.638189	1.13857	0.233256	0.677594	0.126653	0.232777	0.354238
Rps3a3	0.675915	0.424673	0.994993	1.06332	0.66927	0.363692	0.800247	2.10787	2.23242	0.953769	0.163608	0.509273
Olfr767	0	0	0	0	0	0.0178585	0	0	0	0	0	0
Taar2	0	0	0	0	0	0	0	0	0	0	0	0
Olfr682-ps1	0	0	0	0	0	0	0	0	0	0	0	0
Slx1b	1.23208	1.38805	1.20914	1.4513	1.19472	1.18874	0.885289	1.01578	1.01032	1.65463	1.31632	1.13106
Rps26-ps1	43.7248	57.2019	64.0719	100.958	82.794	53.5001	55.5971	25.5281	76.7574	51.3877	98.0085	41.2186
Rpl13-ps6	0.21129	0.265504	0.414711	0.189938	0.33474	0.454759	0.400249	0	0	0.477035	0.613724	0
Nrm	2.39823	1.65127	4.83609	1.89008	1.69153	2.33337	2.20926	0.956214	2.86454	1.11257	2.73551	1.55118
Eif4a1	15.5027	18.5279	24.6688	14.7714	11.9316	26.4984	18.3428	13.1667	26.2958	15.1265	15.8859	17.22
Rgs3	0.0930735	0.0444428	0.065765	0.0828314	0.106166	0.023037	0.0731688	0.00193502	0.0221331	0.0525336	0.0549703	0.0121553
Atl2	1.77363	1.98501	1.93646	1.82939	1.66769	1.74232	1.2992	1.29148	1.96813	1.58017	1.53492	1.45707
Shisal2a	0	0.0108268	0	0.00774537	0.0409504	0	0	0	0	0	0	0
Nkapd1	2.1403	2.30329	3.36071	2.79228	2.73003	2.92929	1.80888	2.32755	2.43609	3.3082	2.50798	2.01785
Olfr847	0	0	0	0	0	0	0	0	0	0	0	0
Dbp	0.681994	0.131844	0.0514841	0.377277	0.457118	0.112912	1.06831	0.163602	0.138615	0.236885	0.253968	0.316217
Gm5670	0.361642	0	0	0	0	0	0	0	0	0	0	0
Gm16380	0.562554	1.4138	2.20831	0.758559	0.891237	0.605392	1.33207	0	3.71602	0.317523	2.99571	0.565147
Kprp	0	0	0	0	0	0	0	0	0	0	0	0
Sclt1	0.241007	0.276638	0.293375	0.246859	0.249652	0.205742	0.167911	0.216805	0.263293	0.20928	0.227738	0.226986
Rpl13-ps3	0	0.541236	0.422699	0.193597	0.511782	0.695277	0	0	0.569035	0.243112	0.208515	0
Zfp874b	0.957976	1.0715	0.578545	1.6277	2.00969	0.917635	0.588283	0.766022	0.584126	1.56866	1.50851	0.983543
Zfp341	0.140076	0.0804654	0.259225	0.154703	0.110959	0.107674	0.121302	0.0332826	0.179771	0.135537	0.0929995	0.0562889
Gm11567	0	0	0	0	0	0	0	0	0	0	0	0
Kmt5c	1.61387	0.843089	0.783013	1.17367	0.890575	1.05377	1.44272	0.942497	0.910348	0.655044	0.825183	1.11124
Kcng2	0.00192473	0.00241859	0	0.00173023	0	0.0020713	0	0	0	0	0.00186356	0
Hydin	0.0132889	0.00540249	0.00613714	0.00878381	0.0151707	0.0037855	0.00518273	0.0056881	0.00619633	0.00617701	0.0132449	0.000392651
Ntng1	0.0342822	0.0421521	0.0586054	0.0149119	0.0186881	0.0483969	0.0754156	0.0513477	0.0642842	0.0170612	0.015704	0.0655476
Olfr826	0	0	0	0	0	0	0	0	0	0	0	0
Olfr1393	0.0300491	0	0	0.0270125	0.0714087	0.0323373	0.0284612	0.0624728	0	0.0678426	0.029094	0.0301876
Tnip2	0.427147	0.404915	0.544215	0.538923	0.492697	0.411287	0.610412	0.249277	0.534614	0.48219	0.493383	0.399003
Olfr960	0	0	0	0	0	0	0	0	0	0	0	0
Olfr1029	0.0267376	0	0	0	0	0	0	0	0	0	0	0
Olfr603	0	0	0	0	0	0	0	0	0	0	0	0
Dph3b-ps	0.547629	0	0	0	0	0	0	0	0	0.618198	0	0
Zfp422	11.9818	17.8644	17.2284	22.0019	19.4303	15.531	10.9406	10.412	18.4262	22.1884	17.3102	15.1748
Irak4	0.172228	0.132502	0.186268	0.183261	0.247797	0.139953	0.233038	0.131535	0.139307	0.261874	0.17356	0.176553
Olfr1507	0	0	0	0	0	0	0	0	0	0	0	0
Ube4a	1.17828	1.28214	1.56245	1.54196	1.51639	1.02664	1.45112	0.899747	1.38555	1.34081	1.33046	1.03138
Tsks	0.00904654	0	0	0	0	0	0	0	0	0.0102123	0	0
Ptp4a3	0.225995	0.246117	0.207	0.104964	0.369971	0.401286	0.428104	0.133124	0.139331	0.119054	0.495973	0.325419
Zfp930	0.524245	0.69797	0.894219	0.454437	0.533921	0.973856	0.626588	1.02504	0.857496	0.556574	0.555923	1.04078
Dsc3	0.00323916	0	0.00635768	0	0	0	0	0	0	0	0	0
Tmem40	0.00403165	0.00506611	0	0.00362423	0	0.00433865	0.0076372	0.0083819	0	0	0	0
Adamts14	0.260161	0.150204	0.244966	0.00948124	0.0292414	0.247813	0.579403	0.186385	0.399441	0.00793745	0.0850987	0.180127
Mug1	0	0	0	0	0	0	0	0	0	0	0	0
Olfr1265	0	0	0	0	0	0	0	0	0	0	0	0
Rpl21-ps6	0	0	0.5639	0	0.910321	0.309177	0.544236	0	0.759119	0	0	0.865874
4930453N24Rik	1.01612	1.16392	1.46527	1.40433	0.969169	1.14557	1.00825	1.12094	1.68031	1.26411	0.977131	1.48607
Unc5c	0.0243147	0.0186969	0.0299164	0.029361	0.0204104	0.019527	0.0195925	0.0165988	0.0191778	0.0221222	0.0172172	0.0284371
Grb2	0.274358	0.404825	0.346759	0.448423	0.413253	0.326564	0.395695	0.241986	0.373444	0.330829	0.334059	0.34244
Prh1	0	0	0	0	0	0	0	0	0	0	0	0
9430015G10Rik	1.28091	1.18035	1.59989	0.844409	1.06385	1.26149	0.838224	0.774702	1.70249	0.78871	1.06732	0.834478
Serpinb12	0	0	0	0	0	0	0.00561527	0	0	0	0	0.0119118
Olfr119	0	0	0	0	0	0	0	0	0	0	0	0
Hspa2	3.83757	2.44164	3.4324	4.71614	5.77191	2.30014	3.22069	1.81786	1.54023	3.67405	5.40878	2.19603
Gm14773	0	0	0	0	0	0	0	0	0	0	0	0
Ntm	0.0720453	0.0853081	0.0717914	0.0787142	0.11831	0.0922921	0.0742745	0.0907345	0.0706534	0.0697554	0.13106	0.084765
Zfp74	1.14719	1.0721	1.13148	1.05717	1.15988	1.09186	0.999205	1.16255	1.23379	1.15836	1.33399	1.23356
Taok2	1.2553	1.2052	1.66102	1.90188	1.715	0.979016	1.58306	0.48384	1.34164	1.24192	1.62509	0.524273
Nptx2	0.834501	1.39816	1.86541	0.406343	0.358062	2.22017	0.614758	0.674702	1.65372	0.562605	0.482542	0.652048
Fcrl1	0	0	0	0	0	0	0	0	0	0	0	0
Atxn7l3	1.29942	1.70182	1.18541	1.5136	1.49323	1.61501	1.9588	1.21759	1.64415	1.30158	1.2404	1.13993
Chpt1	1.04558	0.870435	0.867065	1.04801	1.02702	0.970486	0.673424	1.13581	0.725207	1.19212	0.956671	1.15019
Kif13b	0.17024	0.182768	0.157338	0.219155	0.239594	0.139626	0.145589	0.0343625	0.168136	0.235091	0.228041	0.0805312
Olfr121	0	0	0	0	0	0	0	0	0	0	0	0
Gm10073	15.1787	25.2041	32.9842	39.4727	34.1384	21.2933	31.0638	14.0879	20.053	16.8287	44.0889	21.2393
Vmn1r213	0	0	0	0	0	0	0	0	0	0	0	0
4930473A02Rik	0.0134452	0.10137	0.0527791	0.102735	0.111829	0.0361724	0.0509386	0.0559057	0.0710509	0.0682998	0.0325445	0.0270143
Olfr317	0	0	0	0	0	0	0	0	0	0	0	0
H2afj	4.32567	5.06707	7.19512	6.9862	5.80765	5.36516	5.62482	6.2495	6.97394	4.96585	7.31158	5.22947
Ctf2	0	0.0119911	0	0.0257349	0	0.0308078	0	0	0	0	0	0
Rpl3	4.12696	3.8445	5.94889	4.71237	4.87724	3.43605	4.6401	1.288	6.67364	3.02336	5.36156	1.65648
Dhps	1.69435	1.93105	3.7123	2.55036	2.68431	2.37463	2.46321	0.73729	2.39462	1.91269	3.35731	1.26673
Tmem26	0.0068217	0.00285735	0	0	0.00720494	0.0048941	0.00646121	0.0047275	0	0	0	0
Olfr235	0	0	0	0	0	0	0	0	0	0	0	0
Olfr193	0	0	0	0	0	0	0	0	0	0	0	0
Alox5ap	0.0114743	0.00720923	0	0	0	0	0	0	0	0	0.00555481	0.00576361
Gm12222	97.9073	129.538	118.961	156.468	125.156	108.708	86.8456	104.468	105.394	126.313	147.46	97.3177
Defa26	0	0	0	0	0	0	0	0	0	0	0	0
Psma3	1.09924	1.31921	1.83027	1.26573	1.06642	1.34909	1.01191	0.757504	1.92544	1.17118	1.18389	1.30904
Hist1h2aa	0	0	0	0	0	0	0	0	0	0	0	0
Olfr748	0	0	0	0	0	0	0	0	0	0	0	0
Rp2	1.33609	1.33084	1.10653	1.45886	0.955106	1.44835	1.06486	1.67343	1.19685	1.51929	1.13586	2.02646
Hist1h4a	0.249385	0.313374	0.489482	0	0	0	0.236207	0	1.31788	0.281521	0	0
Amd-ps3	0	0	0	0	0	0	0	0	0	0	0.129387	0
Prmt7	0.32374	0.45514	0.874491	0.409163	0.457031	0.548458	0.513077	0.23324	0.728361	0.293089	0.583451	0.334892
Olfr504	0	0	0	0	0	0	0	0	0	0	0	0
Olfr60	0	0	0	0	0	0	0	0	0	0	0	0
Olfr910	0	0	0	0	0	0	0	0	0	0	0	0
Gemin2	0.373755	0.503202	0.716124	0.511978	0.345408	0.555441	0.311861	0.222013	0.705396	0.401827	0.370492	0.393358
Tpt1	3.20567	3.88083	4.83406	4.53345	4.92381	3.07114	4.70252	4.14511	5.78452	3.75116	5.03419	3.25973
Gm2710	0.445745	0	0	0.20035	0	0	0	0	0	0	0.431577	0
Atp8b4	0	0	0	0	0	0	0	0	0	0	0	0
Gm10076	76.0176	127.217	116.888	126.909	89.6304	100.278	89.5858	89.5817	120.329	94.9087	102.771	78.4795
Serpinb6a	0.175465	0.135073	0.15203	0.269995	0.251688	0.163309	0.182662	0.0755885	0.158718	0.196291	0.278555	0.0952832
BC002059	0.486421	0.633592	0.477363	0.394606	0.408805	0.510694	0.342728	0.86329	0.548581	0.475442	0.493935	0.643605
Pop5	0.930654	1.34663	2.32482	1.03942	1.57493	1.71472	1.68281	1.05537	1.86289	0.891401	1.40622	0.906612
Klk1b7-ps	0	0	0	0	0	0	0	0	0	0	0	0
Zdhhc8	1.35261	1.14874	1.72107	1.38363	1.18228	1.13437	1.79358	0.426664	1.40492	0.874022	1.67992	0.63725
Olfr1371	0	0	0	0	0	0	0	0	0	0	0	0
Kif27	0.0412137	0.0447264	0.0183846	0.0319967	0.0563898	0.02016	0.0372614	0.0194737	0.0296991	0.0613278	0.0616694	0.0319937
Klk1b22	0	0	0	0	0	0	0	0	0	0	0	0
Myh13	0.00268725	0	0	0	0	0	0	0	0.0213012	0	0	0
Slc35e3	0.433623	0.478435	0.685028	0.69404	0.561309	0.432498	0.390674	0.285846	0.558897	0.537256	0.624641	0.244373
Cxcl11	0	0	0	0	0.0178892	0	0	0	0	0	0.0218658	0
Lrrc10	0	0	0	0.0845206	0	0	0	0	0	0	0	0
Cxcl17	0	0.0131376	0.0410413	0.0281955	0.0165636	0.0225023	0	0	0	0	0.0101227	0.0210064
Gm11353	0	0	0.420673	0.385338	0.509329	0.230648	0	0	0	0	0	0
Spink7	0	0	0	0.0583648	0	0	0	0	0	0	0.0314311	0
Gm5868	0	0	0.044536	0.0203976	0.017974	0	0	0	0.119908	0	0	0
Olfr57	0	0	0	0	0.0423258	0.0191671	0	0	0	0	0.0344895	0.017893
Zfp462	1.05677	1.09788	1.51334	2.98491	2.14532	0.85684	0.891751	0.656498	1.37693	2.58928	1.47991	0.772634
Defa17	0	0	0	0	0	0	0	0	0	0	0	0
Pcnx2	0.000913903	0	0.00179377	0.0016431	0	0.00295048	0.00173122	0.00380006	0.00241476	0.00103167	0.000884856	0.000918116
Arrb2	1.73586	1.89317	2.08925	2.1493	2.12742	2.04428	1.81475	1.8385	2.07695	1.97804	2.1405	1.33258
Pyroxd2	0.114645	0.144061	0.0489173	0.112021	0.256648	0.18238	0.203009	0.155445	0	0.129418	0.241306	0.300452
Casc4	2.71051	2.95559	2.13335	2.30598	2.5323	3.20464	2.84437	3.78635	2.46748	2.48895	2.2942	3.87721
Cend1	6.21276	2.98986	1.64318	2.0993	2.40832	4.03048	12.061	1.37409	2.79416	1.39272	3.58358	3.71828
Alyref2	2.21506	1.45798	0.828118	1.99122	1.67107	1.13511	1.09895	1.97364	1.67221	2.02421	1.42977	1.37755
Vmn1r228	0	0	0	0	0	0	0	0	0	0.0135558	0	0
Olfr980	0	0	0	0	0	0	0	0	0	0	0	0
Tdpoz4	0	0	0	0	0	0	0	0	0	0	0	0
Scrt2	0.00940021	0	0.0369006	0.219707	0.186156	0	0.00890347	0	0	0.328958	0.0728115	0
Pwwp2b	0.100215	0.0472233	0.0491744	0.106979	0.143883	0.0741443	0.0711895	0.0390656	0.0330992	0.12727	0.103094	0.0314616
Gtf2i	2.81678	2.68039	3.77933	4.24896	3.74687	2.68779	2.80173	1.3344	3.53006	3.18369	3.56822	1.51213
Armh1	0.0103763	0.0130387	0.00678872	0	0.0273981	0.00372215	0.01638	0	0	0.0156179	0.0133954	0.00694943
Nrg2	0.00298605	0.00281417	0.00293044	0.00335537	0.00827873	0.00321343	0.000707064	0.00465606	0.00394495	0.00084271	0.00289114	0.00374977
Ap2a1	0.29024	0.173672	0.388823	0.248486	0.251805	0.188396	0.322901	0.0862024	0.365184	0.166421	0.24087	0.101821
Sp7	0	0.0159413	0	0	0.0100492	0.0136522	0	0	0	0.014321	0.024566	0
Ppih	0.241735	0.31197	0.512936	0.211433	0.16561	0.344512	0.222772	0.13583	0.448832	0.302386	0.297308	0.269103
2610008E11Rik	1.54255	1.84701	1.58515	2.70799	2.33185	1.23849	1.19713	1.19213	1.4404	2.70771	1.91968	1.52126
Olfr1447	0	0	0	0	0	0	0	0	0	0	0	0
Mucl1	0	0	0	0	0	0	0	0	0	0	0	0
Zfp941	0.309712	0.183144	0.214549	0.188339	0.20204	0.313691	0.440019	0.246197	0.240687	0.246792	0.326328	0.549071
Acnat2	0	0	0	0	0	0	0	0	0	0	0	0.00476096
Tmc2	0	0	0	0	0.00153471	0.00208496	0	0	0	0.00218709	0.00375171	0.00389273
Olfr384	0	0	0	0	0	0	0	0	0	0	0	0
Zfp937	0.13623	0.230728	0.162757	0.117139	0.117297	0.203971	0.179522	0.14777	0.0939013	0.140413	0.172044	0.255866
Caln1	0	0	0.00110195	0.000252347	0.000444726	0.000906269	0.00026588	0	0	0	0	0
Hnrnpc	3.83015	4.22987	5.76497	6.11888	5.71778	4.41858	3.69824	3.2307	5.87551	5.62824	5.37403	3.99732
3110018I06Rik	0	0	0	0	0	0	0	0	0	0	0	0
Bckdha	0.00462095	0.00580662	0	0.0290779	0.0146416	0	0	0	0	0.00521641	0.0223704	0.00464225
Rpl36a-ps1	2.99485	5.64493	2.93908	2.42299	3.79572	7.09038	5.38952	6.849	11.8697	3.04269	7.24915	1.20346
C030014I23Rik	0.0193942	0	0.0380661	0.0174344	0	0.0104355	0	0	0.0256222	0.0109467	0	0
Zfp128	0.74508	0.592045	0.709699	1.13273	1.09361	0.483448	0.612305	0.50116	0.607977	0.902938	0.848704	0.561386
Chst8	0	0	0	0.00261737	0.000768791	0.00208887	0.000919245	0	0	0	0	0
Olfr1369-ps1	0	0	0	0	0	0	0	0	0	0	0	0
Cyp2a12	0	0	0	0	0	0	0	0	0	0	0	0
Npn2	0.573373	0	0	0	1.36256	0	1.08615	0	0	0	0	0
Tas2r124	0	0	0	0	0	0	0	0	0	0	0	0
Gm839	0	0	0	0	0	0	0	0	0	0	0	0
Gm8603	0.088619	0	0	0.0796637	0.140396	0.0953672	0.083936	0	0	0	0	0
Rps16-ps2	129.595	175.492	160.997	181.465	190.096	144.386	155.094	110.309	170.809	139.411	227.629	136.932
Pantr1	0.591809	0.745279	0.501072	1.26105	1.04687	0.492571	0.456733	0.560241	0.545083	0.957714	0.917548	0.424854
Zfp868	0.904142	0.780374	0.950044	1.41209	1.52645	0.86488	0.804463	0.474681	0.96524	1.5052	1.16721	0.87161
Sntb1	0.0272741	0.0205633	0.0262795	0.0218433	0.0102132	0.0250817	0.0216056	0.0298982	0.0314465	0.0184732	0.0187251	0.0254071
Rps10-ps1	52.1467	62.7966	67.7011	80.57	98.7501	40.6268	94.1518	20.3277	74.6334	35.2586	119.912	30.832
Trim5	0.027151	0.0204705	0	0.00488145	0.00430144	0.00584369	0.0411459	0.022579	0.0143479	0.0183898	0.0315456	0.0272761
Sycp2	0.0172034	0.0216175	0.00422076	0.0154649	0.0289582	0.0185134	0.00814714	0.00447079	0.00568196	0.0218478	0.0104104	0.0237637
Rnf14	2.0823	1.81187	2.8301	1.75601	1.90469	2.2582	2.30033	1.31465	3.02235	1.43675	1.91472	1.63063
Kng2	0	0	0	0	0	0	0	0	0	0	0	0
Dppa5a	0	0	0	0	0	0	0	0	0	0	0	0
Gm10080	6.44749	5.78702	13.2575	6.07194	10.9442	8.59046	15.1215	3.82986	8.92356	5.1988	13.0797	5.5519
Krtap19-3	0	0	0	0	0	0	0	0	0	0	0	0
Adgrg3	0.0146058	0.0183535	0.0095559	0.0131299	0.00385659	0.0261967	0	0	0	0.010992	0.00942774	0.0146732
Wtap	0.441137	0.702146	0.711916	0.630087	0.512511	0.632971	0.478178	0.81523	0.790013	0.990431	0.427116	1.13255
Irak2	0.0426996	0.0387513	0.0325923	0.0383846	0.0413402	0.0357397	0.139304	0.0295912	0.0438756	0.0321346	0.034452	0.0738772
Olfr171	0	0	0	0	0	0	0	0	0	0	0	0
Samd5	0.433781	0.241901	0.40807	1.52517	0.475771	0.284507	0.794974	0.341526	0.44083	1.78197	0.434905	0.61886
4930522H14Rik	0	0	0	0	0	0	0	0	0	0	0	0.00519213
Rpl10l	0	0	0	0	0	0.141278	0.124344	0	0.346877	0.148198	0	0
Olfr715	0	0	0	0	0	0	0	0	0	0	0	0
Nlrp9b	0	0	0	0	0	0	0	0.00340833	0	0	0	0
Xcr1	0	0	0.0271095	0.0124162	0.0437636	0	0	0	0	0.0311836	0.0401188	0
Zfp266	6.60433	6.59689	8.62513	13.0503	10.8301	6.08252	6.53506	4.16046	7.85734	11.1112	10.2202	6.45573
0610040J01Rik	0.016913	0.0231847	0	0.0276434	0.0231409	0.00827312	0.00728147	0.00639319	0.00406258	0.0329778	0.0193528	0.00154463
Tor3a	1.11921	0.690997	0.634894	0.662985	0.835317	0.807597	1.53189	0.470753	0.957254	0.75952	0.895722	0.539437
Olfr726	0	0	0	0	0	0	0	0	0	0	0	0
A930017M01Rik	0.010129	0.0089096	0.00596425	0.00910546	0.0176518	0.0065402	0.00671564	0.00842341	0.00802903	0.0125777	0.0117685	0.00814058
Dcc	0.00183386	0.00476242	0.0163173	0.0237389	0.0166572	0.0023682	0.00231593	0.00127088	0.0106601	0.0201497	0.00816762	0.00221077
Tmem219	0.189866	0.197289	0.200663	0.252736	0.251629	0.259333	0.30779	0.106275	0.260484	0.173114	0.268676	0.143056
Tnfrsf19	0.708077	0.740786	0.822394	1.40736	1.41767	0.886082	0.622975	0.378157	0.725195	1.14582	1.06452	0.691763
H2-Q7	0.726338	0.182541	0.4562	0.0522351	0.184114	0.406457	0.550364	0.422821	0.153533	0.0983923	0.196911	0.2335
Olfr1418	0	0	0	0	0	0	0	0	0	0	0	0
Ces4a	0.00732805	0	0	0	0	0	0.0069408	0	0	0	0	0
Gm5591	0	0	0	0	0	0	0	0	0	0	0	0
Rpl21-ps3	0	0.699565	2.18541	0	0.661494	0	0	1.73615	1.47099	0.314229	0	0.838927
Fam78b	0.0417949	0.0919081	0.140628	0.0684336	0.0863152	0.0771043	0.0410001	0.0589629	0.165649	0.133117	0.062145	0.0584827
Mfap2	0.747259	0.696674	0.56775	2.44862	1.3939	0.337229	1.14157	1.10253	0.573226	1.25172	1.9138	1.13816
Fhit	0.000665876	0.000627547	0.000326738	0.001272	0.00138459	0.000985298	0.00102487	0.000173047	0	0.000469801	0.00153119	0.000836181
Olfr881	0	0	0	0	0	0	0	0	0	0	0	0
H2-Eb1	0.0248301	0	0	0.0223209	0.0393375	0	0.0470359	0.0258112	0	0.0140149	0.0360613	0.0623613
Ifitm2	9.91686	10.1157	5.72481	3.77565	10.1659	10.0442	19.2276	14.0683	7.09017	3.02917	18.9774	17.4638
Layn	0.268888	0.315356	0.140736	0.0859435	0.198796	0.572296	0.667825	0.422375	0.457858	0.0607075	0.352908	0.828391
Eno3	0.530513	0.761868	0.59501	0.817547	1.10062	0.407793	0.382841	0.577736	0.400499	0.484804	0.660409	0.558337
Nr1h2	3.62118	2.21682	3.03739	4.5629	3.99623	1.73196	2.96078	0.772156	3.43469	1.5373	3.41618	0.901694
Cyp2c70	0	0	0	0	0	0	0	0	0	0	0	0
Ang4	0	0	0	0	0	0	0	0	0	0	0	0
Nkpd1	0	0.0233576	0.036484	0	0.0147243	0	0.0176059	0.0386452	0	0.0209834	0.0899867	0.0186738
Zfp735	0	0	0	0	0	0	0	0	0	0	0	0
Rpl35a	3.08848	3.88094	3.24243	3.13149	3.66973	3.24636	3.53754	2.76253	4.36493	2.67566	3.68574	2.9584
Hist1h4i	0.554418	3.01892	4.35275	3.65488	0.878347	0.596636	0.35008	1.15265	2.44152	2.29483	1.43146	0.556974
Gm7099	2.42621	3.04874	7.61928	2.18103	2.88282	4.43863	5.05559	1.00883	4.48745	2.73885	3.28873	3.41235
Marf1	1.51807	1.58394	1.72554	2.20839	2.09704	1.28454	1.43784	1.11725	1.45264	2.01561	1.92539	1.44545
Olfr175-ps1	0	0	0	0	0	0	0	0	0	0	0	0
Atp8b2	0.429976	0.442065	0.569932	0.617436	0.725431	0.366568	0.513034	0.290237	0.516411	0.397132	0.632574	0.190735
4930595M18Rik	0	0	0	0	0	0	0	0	0	0	0	0
Pla2g16	0.820053	0.672515	0.55064	0.826421	1.25132	0.617748	0.940237	0.484553	0.399144	0.638264	1.38739	0.63305
Hist1h4c	0.819104	1.23513	1.6077	1.76719	0.908376	0.352591	0.775819	0.340588	1.73142	0.554793	1.26891	0
Mrps9	0.694871	0.634747	0.74964	0.649017	0.6734	0.657625	0.59747	0.38934	0.735711	0.611954	0.710957	0.549548
Gm8894	1.21055	2.28174	1.18801	2.17644	1.75802	1.95409	3.24864	2.51676	2.66548	0.911029	1.95346	1.01344
Slc9a6	0.618223	0.69019	0.6333	0.635458	0.805787	0.609637	0.496904	0.322606	0.657305	0.775741	0.705888	0.598803
Fthl17c	0	0	0	0	0	0	0	0	0	0	0	0
Olfr292	0	0	0	0	0	0	0	0	0	0	0	0
Krtap19-1	0	0	0	0	0	0	0	0	0	0	0	0
Vmn1r35	0	0	0	0	0	0	0	0	0	0	0	0
Fpr-rs3	0	0	0	0	0	0	0	0	0	0	0	0
Cd302	0.813397	0.591471	0.494348	0.423131	0.634508	0.746479	0.64136	0.480711	0.414566	0.503386	0.683604	0.564121
Bloc1s4	4.32464	8.08514	7.24603	6.16329	4.8461	9.64843	7.09325	7.67527	11.1481	6.31077	6.33184	6.9937
1700019A02Rik	0.00923426	0.0232073	0.0271869	0.0083011	0.00365739	0.00496871	0.0131194	0.00959914	0.0243992	0.0104242	0.00447038	0.00463841
Plekhh1	0.10224	0.0835074	0.190638	0.156244	0.131605	0.104524	0.106521	0.0690817	0.148579	0.132727	0.15591	0.0693299
Vmn1r47	0	0	0	0	0	0	0	0	0	0	0	0
Tmsb15a	0	0	0	0	0	0	0	0	0	0	0	0
Gm12571	7.20744	9.05676	5.44094	9.46945	5.27008	4.77309	4.20096	3.45795	8.78947	3.12931	6.44156	3.89882
Gm10086	11.4025	16.7162	13.4282	12.3003	9.33337	13.9069	12.5999	12.6432	35.1496	17.5915	12.5121	6.87303
Ipmk	0.482962	0.482747	0.714029	0.472216	0.48815	0.529863	0.493084	0.404244	0.820353	0.378806	0.475202	0.522995
Rxfp3	0	0.0788934	0.0616147	0.141098	0.0497333	0	0	0	0	0.212623	0.0607884	0
Prl7c1	0	0	0	0	0	0	0	0	0	0	0	0
Nsa2	2.03311	1.60416	1.73231	2.11101	2.78403	1.76391	2.49292	1.54003	1.70737	2.15276	2.89932	1.40915
Olfr1076	0	0	0	0	0	0	0	0	0	0	0	0
H3f3a	0.593533	0.578658	0.783336	0.745136	0.737662	0.638729	0.668787	0.553159	0.675976	0.704673	0.802554	0.760757
Ifnl3	0	0	0	0	0	0	0	0	0	0	0	0
Krtap2-4	0	0	0	0	0	0	0	0	0	0	0	0
Olfr503	0	0	0	0	0	0	0	0	0	0	0	0
Olfr325	0	0	0	0	0	0	0	0	0	0	0	0
Tsga10	0.257156	0.312568	0.226423	0.340272	0.429297	0.25734	0.245843	0.274812	0.219081	0.314711	0.34555	0.322323
Gm10087	0.407809	0.512447	2.40129	1.46639	0.969119	1.31659	1.15878	0	3.2326	0.46036	0.789695	1.63876
Lrrtm1	0.222105	0.100474	0.226688	0.439253	0.443361	0.0573643	0.14305	0.129293	0.0704228	0.240697	0.223648	0.0981767
Olfr464	0	0	0	0	0	0	0	0	0	0	0	0
Gmfg	0	0	0	0	0	0	0	0	0	0	0	0
Tssk5	0	0	0.088192	0	0.0355928	0	0	0	0	0	0	0
Gm13363	0	0	0	0	0	0	0	0	0	0	0	0
Intu	0.0989905	0.0816309	0.136613	0.0862063	0.126197	0.0749028	0.0996194	0.0643137	0.104214	0.0829369	0.127293	0.0916775
B2m	33.7101	24.9597	18.5417	20.4706	32.0396	27.0205	71.1803	49.7722	27.2598	34.6584	54.3737	42.7564
Gstp1	4.78804	3.26988	10.2149	5.42702	6.34877	7.44892	8.6264	3.24602	7.97576	2.11501	10.5819	6.64004
Serpina6	0	0	0	0	0	0	0	0	0	0	0	0
B9d1os	1.9936	0.751538	1.95647	0.716855	0.31584	1.71633	0.944125	1.6579	4.21407	0.675149	0.772094	1.40195
Gm10088	0	0	0	0	0	0	0	0	0	0	0	0
Vmn1r52	0	0	0	0	0	0	0	0	0	0	0	0
Olfr1193	0	0	0	0	0	0	0	0	0	0	0	0
Ctnna3	8.52643e-05	0	0	0	0.000135081	0.000183514	0	0	0	9.62516e-05	0.000495326	8.56573e-05
Ube2s	0.17102	0.0747484	0.218916	0.147054	0.0824607	0.064015	0.197197	0.139131	0.137528	0.0587569	0.143987	0.0522896
Zbtb40	0.184541	0.161104	0.278329	0.309084	0.218503	0.163056	0.224466	0.137312	0.292562	0.23025	0.240742	0.11709
Tcl1b2	0	0	0	0	0	0	0	0	0	0	0	0
Olfr1420	0.0582635	0.0878557	0.0228714	0.146652	0.092305	0.0627001	0.121406	0.0969051	0.0307894	0.144697	0.169235	0.199009
Gm6564	0.868409	0	0.426119	0.390327	0	0	0.616889	0	0	0	0.210202	0
Kcnd2	0.0255659	0.0199966	0.0404509	0.0412744	0.0231447	0.017406	0.0123545	0.00922027	0.0441152	0.0427015	0.0234904	0.0110073
Olfr566	0	0	0	0	0	0	0	0	0	0	0	0
Arr3	0.0103239	0	0.0202633	0.00928062	0.0081779	0.02222	0.00977833	0.0214636	0	0	0.00999575	0.0103715
Arl1	2.17939	2.19087	3.24302	1.56732	1.58986	2.05081	2.26584	1.32769	2.35696	1.705	2.14938	2.12833
Trim55	0	0	0	0	0	0	0	0	0	0	0	0
Olfr51	0	0	0	0	0	0	0	0	0	0	0	0
Acyp2	0.0831573	0.102146	0.0623528	0.0520758	0.0651316	0.119655	0.0796479	0.11461	0.0740637	0.055902	0.0796096	0.115455
Csmd1	0.00710431	0.00677233	0.0113796	0.0227561	0.0222515	0.00571199	0.0170156	0.0106955	0.0110039	0.0323557	0.0239562	0.0107466
Tmem263	4.06438	4.59183	5.69395	4.7464	5.1867	5.94686	5.4742	3.02338	6.22671	4.73966	5.40819	5.84372
Rpl26	5.13745	8.45159	7.89147	6.31389	8.45365	7.63862	7.19316	8.30735	6.16423	6.61195	8.81892	6.33298
Trmt61a	3.17081	4.33339	7.76805	1.95574	2.03503	5.10594	3.59513	1.97285	10.8854	2.16855	2.95798	1.7671
Gm10092	0	0	0	0	0	0	0	0	0	0	0	0
Slc4a4	1.57504	1.12911	1.50167	0.65051	0.872627	1.77109	1.92581	1.33132	1.45386	0.603971	0.877728	1.97768
Dmkn	0.0465139	0.0194829	0	0.0209067	0.0307043	0	0	0.0161173	0.0204835	0	0.0750591	0
Etd	0	0	0	0	0	0	0	0	0	0	0	0
Irx1	0.0231247	0	0.0907761	0.18709	0	0	0.0219026	0.0480767	0	0.0522091	0	0.0232312
Olfr530	0	0	0	0	0	0	0	0	0	0	0	0
Hist1h4h	0	0	0	0.514332	0	0	0.541915	0	0	0	0.553965	0
Tdrd5	0	0	0	0	0	0.00895546	0.00262734	0.00576706	0	0.00313138	0.00268576	0.0111468
Galnt13	0.00590194	0.0049442	0.00733658	0.0111416	0.00670102	0.00465766	0.00968943	0.00613514	0.0103963	0.0142133	0.00628579	0.0100795
Gm11847	1.08007	1.20641	1.64883	0.863048	0.570376	0.774879	1.364	2.495	0.634184	1.08378	0.232388	1.80842
Copz1	2.0703	2.14826	3.35553	2.45628	2.55191	2.34493	2.43825	0.965621	3.51193	2.12513	2.65512	1.55864
Olfr507	0	0	0	0	0	0	0	0	0	0	0	0
Mkx	0.0190956	0.0119976	0.011244	0.0411981	0.024202	0.0184947	0.0325556	0.0158801	0.0201821	0.0474237	0.0203375	0.0153469
Vmn1r222	0	0	0	0	0	0	0	0	0	0	0	0
Rrs1	8.71739	17.4608	29.8462	11.8431	10.2801	18.6919	13.2853	17.5786	27.0168	11.3205	13.4537	16.4616
Clasrp	0.984056	0.884278	1.04434	0.879471	0.992509	0.837341	0.883284	0.82073	0.770967	0.652309	0.764439	0.758687
Rrp1	12.1567	10.6279	16.9958	15.5968	13.2063	10.3222	15.58	5.17823	17.2508	10.0023	15.0849	5.49415
Olfr920	0.102969	0.107825	0.033684	0.0771367	0.135943	0.221621	0.0487641	0.0713587	0.0453452	0.0968653	0.0332322	0.0689627
Haghl	0.667394	0.318104	0.451701	1.0344	0.838573	0.346724	0.828303	0.382767	0.668884	0.363708	0.713028	0.69359
Cdh3	0	0	0.00567473	0	0	0	0	0	0	0	0	0
Gm10093	7.81027	4.90713	9.85477	7.77326	6.99695	5.50327	8.10207	3.86613	9.08996	3.67363	8.37224	4.85721
H2al1o	0	0	0	0	0	0	0	0	0	0	0	0
Mcpt4	0	0	0	0	0	0	0	0	0	0	0	0
Zfp143	0.396497	0.355176	0.454608	0.398778	0.366944	0.295726	0.34208	0.301982	0.591245	0.292485	0.456113	0.421988
Lsamp	0.0683266	0.0534792	0.0468601	0.086342	0.107135	0.055525	0.0432018	0.047351	0.0392049	0.0760285	0.0811123	0.0542876
Plac1	0	0	0.00154801	0.000708992	0.0012495	0	0	0	0	0	0	0
Myl4	0.00892676	0.0186954	0.0175211	0.0481481	0.00942826	0.0352239	0.0310018	0.00618632	0.0235867	0.0167951	0.0230481	0.0119572
Gapdhs	0.11578	0.0969913	0.113624	0.260199	0.183426	0.020766	0.082246	0.0601772	0.152959	0.174266	0.242883	0.0775422
Retnla	0.140491	0	0	0	0	0.0755947	0.0665336	0	0	0	0	0
Sap18b	10.0457	12.4093	19.0488	16.0712	16.0499	11.5435	15.643	8.49567	14.8462	10.3791	17.4745	11.2893
Mcrip1	2.02068	2.66242	2.96495	4.00332	3.26346	1.30895	3.71631	0.489442	3.05834	1.30663	4.42577	0.610969
Gm17113	0	0	0	0	0	0	0	0	0	0	0	0
Dnajc30	3.39464	4.06253	3.33143	2.68832	3.32925	3.3922	2.44972	3.02466	2.56271	3.10216	2.58245	3.73508
Prcp	0.959739	0.844196	0.683401	0.375197	0.394265	0.778218	0.851944	0.48723	0.701787	0.292269	0.602922	0.452932
Cyp4f39	0	0	0	0	0	0	0	0	0	0	0	0
Ppm1b	0.821974	0.862405	0.767508	1.14782	0.971929	0.732128	0.659489	0.671948	0.922513	0.896364	0.851867	0.645377
Blnk	0	0	0	0	0	0	0	0	0.00540344	0	0	0
Prpf40a	2.08676	2.67881	3.75604	2.51113	2.16956	2.68204	2.37628	2.60799	3.55887	2.45203	2.29595	2.76341
Maml3	0.022726	0.0221217	0.0106802	0.010934	0.0215517	0.0213564	0.0245567	0.0139747	0.0135319	0.0119239	0.0210739	0.0167211
Spink12	0	0	0	0	0	0	0	0	0	0	0	0
Olfr160	0	0	0	0	0	0	0.0348831	0	0	0	0	0
Rpl15-ps3	0.218517	0.54917	0	0.196435	0.346189	0	0.206969	1.36291	1.15475	0	0.423143	0.219524
Slc38a11	0	0	0	0	0.00223259	0.00303306	0.00266951	0.00585962	0	0	0	0.00566287
Fnip2	0.171578	0.173387	0.315571	0.224348	0.203394	0.218215	0.193195	0.112253	0.272645	0.186916	0.188197	0.167547
Tmprss11c	0	0	0	0	0	0	0	0	0	0	0	0
Sfmbt2	0.0238796	0.0165037	0.0175762	0.0375663	0.0326298	0.00835183	0.0152669	0.016135	0.0189287	0.024935	0.0167624	0.0173925
Olfr1289	0	0	0	0	0	0	0	0	0	0	0	0
Stk19	0.569743	0.546711	0.548967	0.679787	0.738512	0.523945	0.69662	0.947608	0.437935	0.514529	0.742199	0.333015
Vmn1r8	0	0	0	0	0	0	0	0	0	0	0	0
Olfr47	0	0	0	0	0	0	0	0	0	0	0	0
H2-K1	19.7381	14.2508	11.9811	5.73807	8.59076	12.3045	41.9684	13.3351	18.7488	8.46489	18.5107	9.08961
Gm9104	0.556719	1.39913	1.63905	0.50046	0.661494	0.599112	0.790949	0	0	0.314229	0.808536	0
Exoc5	0.834228	1.21266	1.38904	0.990905	0.976792	1.087	0.912017	1.27515	1.29195	1.07972	0.776568	1.18278
Olfr387-ps1	0	0	0	0	0	0	0	0	0	0	0	0
Tmprss11d	0	0	0	0.00677561	0.00597054	0.00202781	0	0.00391755	0	0	0.00182443	0
Gm14173	0	0	0	0	0.383682	0	0	0	0	0	0.46897	0
Mmgt1	4.04954	5.53167	7.48689	4.60083	3.68176	6.37013	3.88615	4.35395	5.92871	5.04178	4.58293	5.67832
Exosc5	0.505718	0.538775	0.863131	0.632506	0.75765	0.650707	0.489407	0.274279	0.580971	0.409549	0.755756	0.298203
Taok3	0.178212	0.12284	0.166403	0.180423	0.18434	0.121959	0.20075	0.1259	0.15315	0.140628	0.144906	0.129495
Cyp3a59	0	0	0	0	0	0	0	0	0	0	0	0
Olfr1261	0	0	0	0	0	0	0	0	0	0	0	0
Vmn1r210	0	0	0	0	0	0	0	0	0	0	0	0
Agbl4	0.000423694	0.000133102	0.000207902	0.000190439	0.000503433	0.000227978	0.000300978	0.000440435	0.000839628	0.000119573	0.000820454	0.000106412
Slc38a10	0.50116	0.402044	0.472376	0.422517	0.542771	0.374783	0.544403	0.182484	0.389027	0.361179	0.471524	0.219024
Rag1	0	0.0150276	0.0234728	0	0.00947322	0	0	0.0248633	0	0	0	0
Ddhd2	1.11464	1.10668	1.11639	1.36074	1.4861	0.779931	1.10787	0.743843	1.23624	1.16507	1.08365	0.728084
Naca	5.40293	7.58949	7.68129	6.56518	6.38722	6.93079	6.28488	6.21436	7.95215	6.12235	6.87217	6.10889
Dnaic1	0.0255063	0.0147927	0.00385098	0.0176376	0.00932513	0.00844572	0.0223001	0.0122373	0.0103683	0.0177189	0.0246956	0.00985535
Gm6436	0	0	0	0	0	0	0	0	0	0	0	0
Gm17132	0	0	0	0	0	0	0	0	0	0	0	0
Olfr116	0	0	0	0	0	0	0	0	0	0	0	0
Olfr1168	0	0	0	0	0	0	0	0	0	0	0	0
Cxcl12	0.0731908	0	0.205222	0.0375969	0.0414121	0.0337561	0.178259	0.0869518	0.138135	0.0590159	0.0303705	0.0630242
Nuggc	0	0.00337291	0	0	0.00212624	0	0	0.0055805	0	0	0.00259888	0
Phf5a	3.15863	4.24282	7.90986	5.71152	4.52959	3.94614	3.5763	1.81155	5.70782	3.11483	4.06007	2.55314
Olfr168	0	0	0	0	0	0	0	0	0	0	0	0
Olfr771	0	0	0	0	0	0	0	0	0	0	0	0
Zfp873	0.791035	0.872289	1.09316	1.25531	1.21485	0.72966	0.688071	1.12436	0.447881	1.45791	1.17229	1.13526
Fiz1	2.5822	2.05281	3.82704	3.34767	2.82467	2.17392	2.3792	1.02257	3.48104	2.8158	2.92532	1.23529
Vmn1r219	0	0	0	0	0	0	0	0	0	0	0	0
Olfr1490	0	0	0	0	0	0	0	0	0	0	0	0
Csn1s2b	0	0	0	0	0	0	0	0	0	0	0	0
Uba52-ps	0	0	0	0	0.281164	0	0.672376	0	0	0.400684	0.343664	0
Mageb5	0	0	0	0	0	0	0	0	0	0	0	0
Acvr2b	0.21629	0.194866	0.288356	0.557619	0.607739	0.101009	0.115959	0.152719	0.291138	0.571246	0.422782	0.143491
Krt79	0	0	0	0	0	0	0	0	0	0	0	0
Zcchc14	1.33679	1.39049	1.87553	1.65568	1.61779	1.44391	1.61551	0.607312	1.91651	1.52861	1.51961	0.967423
Nol4l	0.170848	0.194042	0.206359	0.551324	0.4702	0.17325	0.0975066	0.0546457	0.208349	0.377073	0.324473	0.0869179
Cracr2a	0.0190126	0.00895909	0	0.0170913	0.0555356	0.0140665	0.0157569	0.0098819	0.00313974	0.00268282	0.035666	0.0167127
Hipk2	1.25109	1.18255	1.53854	2.11463	1.56577	1.11918	1.28565	0.698216	1.55826	2.14054	1.49433	0.853476
Tmem151a	0	0	0	0.016441	0	0	0.025984	0	0	0	0	0.00918673
Stx17	0.457454	0.427017	0.568652	0.575718	0.546999	0.50401	0.501368	0.35778	0.518018	0.479517	0.539934	0.452998
Olfr871	0	0	0	0	0	0	0	0	0	0	0	0
Nol10	0.165992	0.200322	0.361285	0.125579	0.173148	0.256452	0.219486	0.153758	0.31266	0.131724	0.133665	0.160153
Smim20	1.70976	1.2361	1.21822	1.23169	1.92022	1.92817	1.95216	0.292162	0.990161	0.832843	2.00691	1.39999
Obscn	0	0	0	0	0.00448609	0	0.00178801	0	0	0.00106551	0.00182777	0
Gm12569	0	0	0	0	0	0	0	0	0	0	0	0
Mrps36	0.092488	0.135589	0.181531	0.0415709	0.170947	0.348357	0.131401	0.224332	0.122188	0.156609	0.164172	0.154857
Rps7	3.0786	3.90159	5.26786	2.83846	3.83517	3.34135	3.68851	2.73525	4.72771	2.5248	4.10172	2.98706
Snrpa	2.02716	1.92867	4.12093	3.48842	3.13128	1.83872	3.08578	1.41488	3.25202	2.0432	3.589	1.51283
Hist1h4d	7.78819	7.56231	19.6869	9.33488	9.34741	4.69857	18.6651	5.88794	16.8368	3.99627	16.9093	1.7782
Gm5161	1.10233	1.38517	0.618172	1.41562	0.748451	0.338934	0.447462	0.327396	0	0.533305	0.609882	0.632806
Rpl27a-ps1	0	0	0	0	0.475526	0.323011	0	0	0.793084	0	0	0
Olfr525	0	0	0	0	0	0	0	0	0	0	0	0
Ube2d4	0	0	0	0.329989	0	0	0	0	0	0.207194	0	0
Gm10101	0.321859	0.288888	0.180494	0.165334	0.619178	0	0.261301	0.191187	0.12149	0.0519049	0.267111	0.138575
Sox21	16.6034	19.6206	21.8411	51.89	28.7107	11.595	9.90401	9.91497	21.5617	52.0414	23.7714	9.15619
Cox5b	6.55217	8.91318	8.25891	6.48446	7.33294	7.89206	8.5972	6.87355	9.68863	6.03934	7.91535	9.1187
Olfr153	0	0	0	0	0	0	0	0	0	0	0	0
Zic2	0.911269	0.877901	0.65582	1.58375	1.13089	1.04604	1.32344	1.19988	0.8026	1.47447	1.38228	0.976501
4921509C19Rik	0	0	0	0	0	0	0	0	0	0	0	0
Krt5	0	0	0	0	0	0	0	0	0	0	0	0
Tmem236	0	0.00710323	0.00554753	0	0.00223889	0	0	0.0117523	0.00746806	0.00957185	0	0.0113577
Cep128	0.0924785	0.0873738	0.154218	0.0678192	0.0779371	0.0830584	0.0816643	0.0585469	0.114827	0.0521977	0.0986277	0.0653127
C1qtnf7	0	0	0	0	0	0	0	0	0	0	0	0
Sec22c	0.522018	0.596328	0.589918	0.549847	0.634882	0.578792	0.629278	0.482351	0.71055	0.553572	0.673902	0.535019
Orm2	0	0.0491674	0.153597	0.105521	0.123978	0.168429	0.222361	0	0	0	0.0757683	0
Zfp229	0.31326	0.319284	0.300595	0.666462	0.625874	0.355842	0.283519	0.311165	0.386265	0.683679	0.438105	0.468559
Olfr301	0	0	0	0	0	0	0	0	0	0	0	0
Wdr61	1.78359	2.25827	2.78196	1.71308	2.13269	2.57623	2.02335	1.08565	2.32946	1.92921	2.1931	1.75774
Olfr373	0	0	0	0	0	0	0	0	0	0	0	0
Dpp6	0.00751688	0.0161131	0.0245897	0.057503	0.0518381	0.0111029	0.00335043	0.00398355	0.0175248	0.0327774	0.0299681	0.00310945
Adgrg5	0	0	0	0	0.00542633	0	0	0	0	0	0.0132651	0
Ksr2	0.00371657	0.00186807	0.00948313	0.0113594	0.00706565	0.00799915	0.00316815	0.00695416	0.00785608	0.00881053	0.00431813	0.00112011
Lyg2	0	0	0	0	0	0	0	0	0	0	0	0
Dot1l	0.989896	0.812507	1.19716	0.883871	0.699645	0.781918	0.928115	0.401903	1.03037	0.782595	0.690588	0.455375
Pclo	0.14166	0.140762	0.163955	0.131497	0.109469	0.120135	0.106829	0.156861	0.177996	0.103423	0.0995136	0.103641
Vmn1r78	0	0	0	0	0	0	0	0	0	0	0	0
Akap6	0.155574	0.135995	0.159315	0.182946	0.216187	0.15666	0.16713	0.101496	0.166291	0.161678	0.214412	0.173723
Mdc1	7.10938	7.51272	12.2569	3.9196	3.23728	8.78006	5.94973	5.93067	11.4232	3.30364	6.35392	7.157
U2af1	0.408949	0.48533	0.512815	0.326776	0.287949	0.366741	0.35506	0.732129	0.750378	0.218	0.406949	0.399422
Olfr845	0	0	0	0	0	0	0	0	0	0	0	0
Hist1h2ab	0.284257	1.42877	3.90549	2.29978	0.675509	0.917707	1.88465	0.590977	2.25323	0	1.65133	0
Olfr12	0	0	0	0	0	0.0256732	0	0	0	0	0	0
Vma21-ps	1.3197	3.31663	1.72683	0.395446	1.04538	0.473396	2.08326	5.48737	2.32465	0.496585	2.12959	0.883854
Olfr68	0	0	0	0	0	0	0	0	0	0	0	0
1700029P11Rik	0	0	0	0	0	0	0	0	0	0	0	0
Olfr1457	0	0	0	0	0	0	0	0	0	0	0	0
Med9	1.48555	1.67403	2.16332	1.66283	1.86763	1.87715	2.03341	1.07599	2.43109	1.1793	2.31061	1.38649
Vmn1r46	0.00770733	0	0	0	0	0	0	0	0	0	0	0
Spry3	0.984387	0.768925	0.939946	0.717495	0.611168	0.629881	0.680376	0.719063	0.632674	0.600668	0.772783	0.721647
Cd2ap	0.810971	1.00496	0.893387	0.854364	0.820136	1.059	0.915363	1.1529	1.02905	0.801492	0.868991	1.24461
Gdpd1	1.49874	1.65261	1.91962	3.87683	2.42465	1.2788	1.16346	0.70091	1.89624	2.88259	2.30432	0.87187
Rpl34-ps2	0	0.477607	0	0	0	0	0	0	0	0	0	0
Rpl21-ps8	0.556719	0	0	0	0	0	0.527299	0.578716	0.735495	0	0	0.559285
Dlgap4	0.258261	0.267455	0.300646	0.411488	0.31392	0.222341	0.344989	0.138861	0.23766	0.404136	0.278507	0.185195
Fbxw20	0	0	0	0	0	0	0	0	0	0	0	0
Tmem91	0.178091	0.195813	0.131081	0.220129	0.193974	0.407261	0.105425	0.0462819	0	0.22617	0.2802	0.022364
Gm4871	0	0	0	0	0	0	0	0	0	0	0	0
Ppp1r1b	0.0142855	0.0359019	0.0280389	0.0770513	0.135792	0.0153733	0.0135306	0	0.0377458	0.0322527	0.0414943	0
Tnnt3	0.078128	0	0.0460039	0.105349	0.0804542	0.0336309	0.0221998	0	0.0412867	0.0352783	0.0756448	0
Gm2423	0.183291	0.460642	0.359756	0	0.290383	0	0.347211	1.52427	0	0.413821	0.177466	0
Btnl7-ps	0.0272443	0	0.0178247	0.00816373	0	0	0.00860154	0	0	0	0.0087928	0.0091233
Ext1	0.353827	0.30597	0.404177	0.245393	0.264079	0.285577	0.483775	0.221475	0.431008	0.217964	0.34166	0.279493
Cyp2d22	1.70934	0.242508	0.135283	0.223055	1.12471	0.66756	1.82791	0.229275	0.21854	0.46684	1.20122	0.830911
Slc22a12	0.11201	0.117292	0.183207	0.234945	0.162666	0.140629	0.0707272	0.0388119	0.0493264	0.21074	0.0542249	0
Kalrn	0.0244162	0.0231503	0.0527154	0.0526773	0.0441325	0.02532	0.0260693	0.016613	0.0392948	0.0380864	0.0315919	0.0138253
Bod1l	3.73132	3.49205	4.15116	4.09988	4.26228	2.96264	3.56324	5.2077	3.75257	3.65728	3.79348	3.10517
Akr1b10	2.87686	2.13194	1.55126	1.55358	1.52759	2.69901	3.03425	1.62124	2.03261	1.20149	2.0304	2.2761
Armt1	0.869845	1.22688	1.23111	0.867054	0.970273	1.0507	0.823879	0.578206	1.23517	0.935177	0.870845	0.826298
Tac1	0	0.0153898	0	0.0110097	0.019403	0	0	0	0	0.0138255	0	0.0123038
Klra6	0	0	0	0	0	0	0	0	0	0	0	0
Mospd2	0.549351	0.71319	0.756557	0.526578	0.560178	0.672838	0.572066	0.561593	0.713733	0.58588	0.587725	0.673847
Cfd	0	0	0	0	0	0	0	0	0	0	0	0
Rps17	0.638394	1.00275	1.67068	0.95647	1.26424	0.858758	0.8566	0.884826	1.6868	0.540494	0.927156	0.962006
Olfr1204	0	0	0	0	0	0	0	0	0	0	0	0
Armc4	0.00447813	0.00803879	0.00376692	0.00115017	0.00152026	0.00275379	0.00181778	0.00266004	0	0	0.00805219	0.000642682
Ttr	0	0	0	0	0	0	0	0	0	0	0	0
Tbpl2	0	0	0	0	0	0	0	0	0	0	0	0
Rufy4	0.0118305	0.029732	0.0348304	0.0265874	0.0515422	0.019097	0.0224106	0.0368937	0.0937771	0	0.00572722	0.04754
Myl1	0	0.0159738	0	0	0.0151045	0	0.00602014	0	0	0.00717507	0	0
Ces2c	0	0	0	0	0	0	0	0	0	0	0	0
Vmn1r214	0	0	0	0	0	0	0	0	0	0	0	0
Gm6311	0	0	0	0	0	0.164636	0.144902	0	0	0	0	0
Suclg2	0.110265	0.105633	0.171425	0.0706615	0.084318	0.144509	0.116847	0.0783062	0.132693	0.0548426	0.138472	0.127773
Vmn1r-ps32	0	0	0	0	0	0	0	0	0	0	0	0
Defa35	0	0	0	0	0	0	0	0	0	0	0	0
Defb39	0	0	0	0	0	0	0	0	0	0	0	0
Gm5805	18.8722	23.7145	26.6235	33.9301	35.9717	18.0879	29.0467	17.1656	26.4908	16.6438	45.6808	26.3651
Gm7582	0	0	0	0	0	0	0	0	0	0	0	0
Patj	0.0153304	0.0130162	0.0154515	0.0238378	0.0334773	0.0102554	0.025901	0.0137826	0.019706	0.0173059	0.0244711	0.0116549
Gm6822	0	0	0	1.57661	0.34732	0	0	0	1.15852	0.989925	1.27358	0
Olfr1148	0	0	0	0	0	0	0	0	0	0	0	0
BC048679	0	0	0.0657367	0.0301076	0	0	0	0	0	0	0	0
Sphk1	0.116689	0.117304	0.183226	0.0839178	0.0184867	0.20092	0.265255	0	0.184993	0	0.0903843	0.0468908
Ccdc62	0.119745	0.111778	0.0738667	0.11072	0.119245	0.154636	0.103696	0.128033	0.0542394	0.0888297	0.0927513	0.137482
Ssbp3	0.313721	0.376022	0.388401	0.603085	0.506194	0.342804	0.346514	0.240825	0.362178	0.505614	0.474784	0.201707
Zscan20	0.262691	0.203134	0.158645	0.263392	0.340141	0.130474	0.267948	0.157541	0.146828	0.307947	0.361947	0.0812005
Gm14292	2.06414	2.59377	4.05141	4.24126	2.33582	2.22132	1.11718	4.90446	10.1288	1.66438	2.56955	1.48118
Rbak	1.49962	1.23664	2.02358	2.47148	2.32631	1.29441	1.83465	0.844391	2.10501	2.39823	1.89057	1.49084
Slc25a3	41.622	42.2783	48.763	30.1809	32.9986	46.759	46.2137	26.832	46.8889	28.2682	39.8305	33.0441
Ugt2b38	0	0	0	0	0	0	0	0	0	0	0	0
Myt1l	0.00339816	0.00341606	0.00333488	0.00336024	0.00457606	0.00109708	0.00418416	0.00565189	0.00897879	0.00805571	0.00559326	0.00341382
Odf1	0	0	0	0	0	0	0	0	0	0	0	0
Dsg1b	0	0	0	0	0	0	0	0	0	0	0	0
Csn1s2a	0	0	0	0	0	0	0	0	0	0	0	0
Serpina10	0.0161087	0	0	0.00724042	0	0	0	0.0167452	0.0212816	0.0181845	0	0.00809147
Ppp4r1	0.515401	0.639124	1.1669	0.625885	0.515705	0.608166	0.790056	0.422973	1.0572	0.538435	0.621586	0.592718
Olfr1377	0	0	0	0	0	0	0	0	0	0	0	0
Gm14851	0	0	0	0	0	0	0	0	0	0	0	0
Ces1e	0	0	0	0	0	0	0.00447446	0	0	0	0	0
Olfr815	0	0	0	0	0	0	0	0	0	0	0	0
Gm5581	0	0	0	0	0	0	0	0	0	0	0	0
Olfr99	0	0	0	0	0.0481232	0	0	0.0631517	0	0	0	0.0305157
Cldn24	0	0	0	0	0	0	0	0	0	0	0	0
Tas2r104	0	0	0	0	0	0	0	0	0	0	0	0
Rcc1l	0.242925	0.223072	0.614341	0.251973	0.26644	0.256396	0.323008	0.0291373	0.419683	0.195124	0.33019	0.136102
Flot2	0.787021	0.726735	0.772365	0.943319	1.05321	0.949612	0.965673	0.322289	0.771938	0.605753	1.11992	0.533089
Rps12	5.38729	7.97845	14.6021	5.99595	6.6044	7.59199	7.59316	4.26679	14.404	4.85073	7.45152	6.05643
Olfr392	0	0	0	0	0	0	0	0	0	0	0	0
Rpl10a-ps2	0	0.263019	0	0.188161	0.331607	0	0	0.435166	1.10611	0.236285	0	0.210277
Hist1h2af	0.674217	0	0	0	0.267035	0.362779	0	0	0	0	0.326394	0
Gm4953	0.556719	0	0.546351	0.50046	0.440996	0.599112	0.527299	0.578716	0	0.314229	0	0
Rpl34	7.67326	9.35852	13.1412	12.4432	12.812	8.98617	10.0823	8.05465	10.6343	7.21838	13.2563	8.12429
Hsh2d	0	0	0	0	0	0	0	0	0	0	0	0
Zfp13	0.136195	0.0998322	0.144797	0.285675	0.341635	0.103818	0.188122	0.0235961	0.164937	0.0832788	0.263733	0.136823
Gmfb	10.2629	10.0609	13.2484	8.61812	8.94402	12.0484	11.1002	8.6297	12.7284	8.94157	9.39282	12.7299
Abca14	0	0	0	0	0	0	0	0.00229787	0	0	0.00107014	0
Irgc1	0	0	0	0	0.0156486	0	0	0	0	0	0	0
Pgghg	2.78049	2.36512	2.30891	1.7112	3.21907	2.64696	2.63356	1.02274	1.86494	1.49696	3.64471	1.50409
4932415M13Rik	0	0.00972627	0	0.00695805	0	0.00832963	0	0	0	0	0.0299769	0
Olfr285	0	0	0	0	0	0	0	0	0	0	0	0
Gm10108	0	0	0	0	0	0	0	0	0	0	0	0
Zfp27	1.35801	1.42629	1.79022	1.60341	1.6457	1.38507	1.35344	0.905996	1.52632	1.85333	1.5994	1.11992
Olfr294	0	0	0	0	0	0	0	0	0	0	0	0
Lmtk3	0.0723249	0.0495722	0.0258102	0.130032	0.15104	0.0283026	0.149461	0.0546783	0.1911	0.0445335	0.146418	0.0198159
5730460C07Rik	0	0	0	0	0	0	0	0	0	0	0	0
Iah1	1.1557	2.15566	2.97721	2.28885	1.94537	1.08824	2.06953	0.563139	3.86476	1.36578	2.13303	0.743781
Obp2a	0	0	0	0	0	0	0	0	0	0	0	0
Slc2a7	0	0	0	0	0	0	0	0	0	0	0	0
Pgk1	1.56001	1.26962	1.85619	1.38057	0.998836	1.60922	1.25556	0.672188	1.83672	0.875957	1.13478	0.925706
Gm10109	0	0	0.0411214	0.0188337	0.0165959	0.0225462	0.0396874	0	0	0	0.0202849	0
Ccn6	0.0209247	0.0262937	0.0821402	0.0282153	0.0331504	0.0562952	0.019819	0.0217515	0.0276442	0.0118106	0.0202596	0.105106
Lmnb2	0.598337	0.702397	1.5607	0.431714	0.386654	0.915014	0.775509	0.605611	1.33133	0.488805	0.815621	0.609004
Trim54	0	0	0	0	0	0	0	0	0	0	0	0
Qk	13.9269	16.5787	16.4828	18.0948	14.3504	16.9355	12.9883	19.5861	17.152	18.3347	12.8572	20.4378
Gm6055	2.49121	1.78881	5.58815	4.47892	7.32966	2.6809	4.71912	2.21969	0.940341	4.41921	8.2698	3.21774
Cd200r4	0	0	0	0	0	0	0	0	0	0	0	0
Rpl13a-ps1	6.58769	9.10579	9.91302	11.0544	10.4367	6.85301	14.143	8.67411	10.4438	5.4535	10.8431	4.19143
Gm10110	1.58386	1.09987	2.78149	1.72355	1.12256	0.897085	1.73702	0.606582	2.09247	0.65872	1.65458	0.66996
Btbd3	0.0649218	0.0689122	0.0902269	0.0608987	0.0766611	0.081582	0.050797	0.0419174	0.0745825	0.049162	0.080037	0.0571191
Zfp119b	0.193067	0.151628	0.0947356	0.162709	0.143376	0.181797	0.102861	0.0752607	0.159416	0.177081	0.140198	0.084856
Olfr924	0	0	0	0	0	0	0	0	0	0	0	0
Olfr183	0	0	0	0	0	0.0237321	0	0	0	0	0	0
Scfd2	0.0291366	0.0211425	0.034635	0.0357838	0.0282813	0.017665	0.0213779	0.0230359	0.0357823	0.036134	0.0230452	0.0189643
Rai1	0.3889	0.273879	0.567594	0.452048	0.466041	0.35566	0.520816	0.180661	0.572128	0.36665	0.377919	0.214667
Zfp954	0.513151	0.446412	0.426119	0.691942	0.578458	0.361071	0.523421	0.205164	0.417192	0.735236	0.821699	0.297413
Olfr149	0	0	0	0	0	0	0	0	0	0	0	0
Defb45	0	0	0	0	0	0	0	0	0	0	0	0
Cttnbp2nl	2.1056	1.3723	2.05097	1.15829	1.1078	1.65436	3.14033	1.28497	2.54649	1.21212	1.27291	1.7154
Olfr20	0	0	0	0	0	0	0	0	0	0	0	0
Arhgap33os	0	0	0	0	0	0	0	0	0	0	0.0183715	0
Olfr569	0	0	0	0	0	0	0	0	0	0	0	0
Ear6	0	0	0	0	0	0	0	0	0	0	0	0
Unc13c	0.000822209	0.00172196	0.0016138	0.00369561	0.0054275	0.000884819	0.000519174	0.0011396	0	0.00309387	0.00106144	0
Rpl21-ps14	0	0	0	0.25023	0.220498	0	0	0	0	0	0	0.559285
Tex33	0	0	0	0	0	0	0.0145134	0	0	0	0	0
Ifnlr1	0.00612813	0.00770052	0	0.00550886	0.0097086	0	0.00580429	0.0127405	0	0.00691781	0.00593335	0.00615638
Mageb1	0	0	0	0	0	0	0	0	0	0	0	0
Vmn1r232	0	0	0	0	0	0	0	0	0	0	0	0
Ppef1	0	0	0	0	0	0	0	0	0	0.00134425	0	0
Cnih4	3.00902	3.70478	3.52191	3.47424	3.35884	3.68971	2.64084	3.13366	3.99718	3.671	3.08979	3.79387
Fmr1nb	0	0	0	0	0.00497472	0.00675837	0	0	0	0	0	0
Tgif2	0.112074	0.0649984	0.016921	0.0929982	0.129751	0.0556651	0.0734892	0.0537701	0.0683368	0.0389278	0.217023	0.0346431
Ces3b	0	0	0	0	0	0	0	0	0	0	0	0
Hs6st2	0.0236787	0.0268934	0.0366442	0.00695886	0.00865696	0.0235217	0.0155267	0.0227209	0.0360953	0.00616847	0.0110222	0.0182984
Olfr395	0	0	0	0	0	0	0	0	0	0	0	0
Lancl2	0.509057	0.653381	0.970607	0.830244	0.633665	0.594776	0.52004	0.377979	0.989577	0.689586	0.665384	0.547932
2700097O09Rik	0.373893	0.396418	0.43573	0.448146	0.404153	0.410747	0.402091	0.607292	0.514541	0.391298	0.501534	0.559512
Olfr1465	0	0	0	0	0	0	0	0	0	0	0	0
Vmn2r7	0	0	0	0	0.00066541	0	0	0	0	0	0	0
Prl3d3	0	0	0	0	0	0	0	0	0	0	0	0
Btbd9	0.0628168	0.0616531	0.0780619	0.0728415	0.082147	0.0652001	0.0721713	0.0309107	0.093301	0.0629392	0.0759353	0.0261387
Gspt1	2.9566	3.19066	6.11128	2.40306	2.09629	3.70928	3.02526	2.93011	5.52512	2.18759	2.32867	3.38575
Olfr1373	0	0	0	0	0.113668	0	0	0	0	0	0	0
Erbb4	0.0210755	0.0304008	0.0572762	0.119728	0.114393	0.0178491	0.00944938	0.0171118	0.0494262	0.11417	0.0487804	0.0189176
Tnfaip8	0.126034	0.142535	0.169039	0.119907	0.157241	0.128849	0.239742	0.150666	0.235884	0.128047	0.20338	0.192032
4933411G06Rik	0	0	0	0	0	0	0	0	0	0	0	0
Gm10112	0	0	0	0	0	0	0	0	0	0	0	0
Rapgef2	0.264144	0.265687	0.373849	0.294526	0.29986	0.29715	0.308619	0.151923	0.333933	0.263023	0.271407	0.232869
Gak	0.880469	0.835376	1.24374	1.0873	1.04617	0.885304	1.034	0.369802	1.3277	0.848352	0.899844	0.478002
Gm5341	0.274937	0	0	0	0	0	0	0	0	0.310366	0	0
Olfr170	0	0	0	0	0	0	0	0	0	0	0	0
Cks2	0.24718	0.465904	0.776246	0.133321	0.17622	0.532004	0.25753	0.462504	0.653111	0.306935	0.40685	0.397311
Lhfpl5	0.0133661	0	0.0262344	0.0120154	0	0	0.0253196	0	0	0	0.0517652	0
Opcml	0.00839566	0.0086182	0.0109084	0.0207284	0.0110529	0.00674442	0.009184	0.00540853	0.00781107	0.0128147	0.00698391	0.00819678
Morf4l1	1.09732	0.977617	1.3105	1.34134	1.27854	1.34333	1.11082	0.736311	1.38066	0.970006	1.11304	1.32402
Olfr1129	0	0	0	0	0	0	0	0	0	0	0	0
Fbxw24	0	0	0	0	0	0	0	0	0	0	0	0
Gm11562	0	0	0	0	0	0	0	0	0	0	0	0
Gm10237	0	0	0	0.360033	0	0.431003	0	0	0	0	0	0
Gm10113	0	0	0	0	0	0	0	0	0	0	0	0
Gm6030	1.37963	3.46725	2.70788	3.10054	1.63928	1.85586	1.30673	2.15122	0.911333	0.389354	4.00735	0.692996
Trank1	0.011176	0.018056	0.00940102	0.018658	0.00379409	0.00687257	0.00907319	0	0.00421853	0.00720922	0.00772912	0.00481178
Nectin2	0.214106	0.17438	0.272377	0.370683	0.33292	0.192008	0.349253	0.0741887	0.272385	0.268551	0.330146	0.163311
Rpp25	0.37741	1.06706	1.11115	0.424089	0.896878	1.21845	0.357466	0.784645	0.747908	0.213022	1.27895	0.568724
Glrp1	0	0	0	0.0118304	0	0.0141624	0	0.0273606	0	0	0	0
Erbb2	0.573963	0.467466	0.782326	0.48252	0.75776	0.451814	1.00673	0.110489	0.800404	0.437949	0.756397	0.336355
Olfr1505	0	0	0	0	0	0	0	0	0	0	0	0
Gm10115	3.06173	1.64885	1.71698	0.884676	0.0866178	1.52976	1.86424	2.27336	0.866769	0.370314	0.741103	1.20837
T	0	0.0417676	0.03262	0	0.0131649	0	0	0.0345524	0	0.0750445	0.0643651	0
Rpl17	0.528554	0.314608	0.600613	0.450134	0.661082	0.478991	0.895851	0.173507	0.882045	0.439647	0.646427	0.44715
Cytl1	0	0	0	0	0	0	0	0	0	0	0	0
Serpinb9e	0	0	0	0	0	0	0	0	0	0	0	0
Serpinb2	0	0	0	0	0	0	0	0	0	0	0	0
Itgb1bp1	0.460424	0.519222	0.475021	0.397977	0.500317	0.511365	0.380184	0.312941	0.452309	0.433129	0.480081	0.385455
Gm15772	1.22809	1.1574	0.602612	0	0.729611	1.65201	0.581598	1.27662	0	1.38635	1.48633	0.308439
Gm4968	0.313114	0.196727	0.307283	0	0.124014	0	0	0	0	0	0.303162	0.157278
Usp17lb	0	0	0	0	0	0	0	0	0	0	0	0
Otof	0	0.00177712	0	0.00127133	0.00672162	0	0.00401853	0	0	0.00159648	0.00410788	0.00142076
Tmem65	2.4454	2.66123	2.77543	1.74055	2.54081	3.33663	2.85374	2.17117	3.02501	2.22232	2.45246	3.4048
Borcs7	1.12505	1.07593	1.09432	1.06506	1.39593	1.23214	0.801553	0.724469	1.13119	0.921609	0.973611	0.940193
Tubb3	0.0633412	0.0795936	0.273511	1.0477	0.511782	0.0408987	0.179982	0	0.401672	0.872342	0.159453	0.101813
Ftl1-ps1	0	0.0440656	0.0344147	0.031524	0.0138892	0.0377381	0	0.0729068	0	0.0197933	0.0169766	0
4932435O22Rik	0.0151351	0.0095093	0.0222799	0.00340142	0	0.00407191	0.00358383	0.0314663	0.0099977	0.00427137	0.0366352	0.0114037
Dgkk	0.0515861	0.214413	0.202502	0.0328179	0.0440065	0.323691	0.0278127	0.259047	0.358583	0.0197098	0.075304	0.242377
Zfp706	5.04414	6.54236	7.67038	6.04963	5.89456	7.29588	5.21514	3.42641	6.82889	6.39886	6.24984	5.88269
Krtap6-5	0	0	0	0	0	0	0	0	0	0	0	0
Hsd3b3	0	0	0	0.0223312	0	0	0	0	0	0	0.006013	0
Arf2	1.40676	1.37791	2.69034	2.65891	2.37156	1.56047	1.60574	0.599938	2.38271	1.69391	2.4028	0.73199
Olfr304	0	0	0	0	0	0	0	0	0	0	0	0
Cyp26c1	0	0	0	0	0	0.0184708	0	0	0	0	0	0
Krtap6-2	0	0	0	0	0	0	0	0.355339	0	0	0	0
Olfr516	0	0	0	0	0	0	0	0	0	0	0	0
Adam1b	0.0804131	0	0	0.253005	0.031849	0.0432682	0.114246	0	0.106236	0.0453876	0.116786	0
Ap3b2	0.120058	0.0502879	0.251355	0.572008	0.313838	0.10336	0.0871807	0.00832015	0.317224	0.329788	0.201487	0.0361835
Rpl9-ps6	10.3497	14.8969	18.0978	18.2693	18.4835	16.2004	13.1891	10.9542	13.4246	14.4449	20.2236	8.31789
Gm8623	0	0.77515	0	0.277266	0	0	0.292136	1.28249	0.814962	0	0.895895	0
Gm5453	3.00828	2.2681	3.54271	2.43385	4.28933	2.91362	5.12876	3.12714	2.38459	3.73552	4.66026	3.02215
Cyp4f37	0	0	0	0	0	0	0	0	0	0	0	0
Fbxl12os	0.341815	0.292073	0.375704	0.762038	0.714815	0.205992	0.233101	0.483237	0.650276	0.617379	0.476569	0.521954
Gm4945	0	0.372998	0	0	0	0	0	0.617127	0	0	0	0.298203
Hmgb1l	0	0	0	0	0	0	0	0	0	0	0	0
Ctrc	0	0	0	0	0	0	0	0	0	0	0	0
Acat3	0.0319698	0.0401728	0.109811	0.114956	0.151946	0.0430053	0.083271	0.0166165	0.0633541	0.0541342	0.0773842	0.0160586
Vmn1r171	0	0	0	0.0330622	0	0	0	0	0	0	0	0
Ifit3b	0.988173	0.589819	0.145466	0.111039	0.0391383	0.212684	1.56772	1.48947	0	0.306766	0.239191	0.148909
4930431F12Rik	0	0	0	0	0	0	0	0	0	0	0	0
Olfr1411	0	0	0	0	0	0	0	0	0	0	0	0
Nsl1	0.531828	0.639543	0.998951	0.257035	0.203845	0.818486	0.433311	0.332894	1.0728	0.27113	0.437409	0.505554
4930512M02Rik	0	0	0	0	0	0	0	0	0	0	0	0
Fabp4	0	0	0	0	0	0	0	0	0	0	0	0
Zfp534	0	0	0	0	0	0	0	0	0	0	0	0
Zfp398	0.864328	1.09055	1.11939	1.22916	1.52646	1.19699	0.912597	0.986855	1.13253	1.29961	1.34446	1.13877
Ncr1	0	0	0	0	0	0	0	0	0	0	0	0
Mppe1	0.0516358	0.0486636	0	0.0174067	0.0204512	0.0138919	0.0427938	0.013419	0	0.00728621	0.0312466	0.0713265
Olfr1408	0	0	0	0	0	0	0	0	0	0	0	0
Tas2r109	0	0	0	0	0	0	0	0	0	0	0	0
Syt9	0.011311	0.010423	0.0310809	0.0250809	0.0197116	0.00892633	0.0107133	0.00940632	0.0338713	0.0178759	0.0248233	0.00909049
Gsdmcl1	0	0	0	0	0	0	0	0	0	0	0	0
Tlr12	0	0	0	0	0.0334635	0	0	0	0	0	0	0
V1ra8	0	0	0	0	0	0	0	0	0	0	0	0
Prl2c1	0	0	0	0	0	0	0.0150461	0	0	0	0	0
Olfr709-ps1	0	0	0	0	0	0	0	0	0	0	0	0.0144235
Gm12751	6.35538	2.21836	9.00905	6.98274	10.9077	1.51985	12.7079	7.34056	12.1279	2.39145	8.88822	4.61116
Scgb1b2	0	0	0	0	0	0	0	0	0	0	0	0
Gm10118	0.261233	0.0656523	0.102547	0.0939337	0.206932	0.281125	0.0494857	0.108622	0.138049	0.294896	0.303516	0.20995
Cys1	0.0251882	0.0422015	0	0.128309	0.073159	0.0542125	0.0477143	0	0.0221845	0.14217	0.0975506	0.00843477
Tex28	0	0	0	0	0	0	0	0	0	0	0	0
Timm17a	2.6234	2.5791	4.01431	2.19588	2.11243	4.26975	3.34725	2.38899	4.01006	1.60718	2.40007	3.1655
Rpl30-ps8	0	0.490102	0	0.350613	0	0	0	0	0	0	0	0
Cnr2	0	0	0	0	0	0	0	0	0	0	0	0
Gm6104	2.00585	0.280058	3.06211	2.4042	1.41236	0.479687	2.32204	0.463358	1.76665	1.76115	2.37368	0.671699
Armc9	0.0858221	0.0819059	0.196167	0.144533	0.116173	0.0935263	0.0956921	0.0383955	0.13491	0.0821651	0.111494	0.0742127
Tubb4a	1.73884	1.72616	3.99312	5.65852	2.05232	1.62799	2.04223	1.26529	1.60806	2.72845	1.75092	1.43242
Gm49339	0	0	0	0	0	0	0	0	0	0	0	0
Vmn1r178	0	0.0466635	0	0	0	0	0	0	0	0	0	0
Srpk2	0.572623	0.570806	0.669415	0.849284	0.813423	0.519096	0.544466	0.386066	0.594259	0.725753	0.664019	0.523237
Olfr195	0	0	0	0	0	0	0	0	0	0	0	0
Kcnj15	0.00628398	0.00394818	0	0	0	0.00338124	0.0148798	0	0	0	0.0182527	0.00946942
Rps3a2	0.16962	0	0	0.152479	0.403085	0.182536	0.481969	0.352644	0	0.191477	0	0.170402
2310039H08Rik	7.40487	9.96949	11.4195	7.9245	6.84326	9.29686	12.8582	6.96437	7.91938	5.37369	14.5097	11.867
Olfr911-ps1	0	0	0	0	0	0	0	0	0	0	0	0
Cyp2c67	0	0	0	0	0	0	0	0	0	0	0	0
Mysm1	1.98756	1.86064	2.52967	3.05595	2.87352	1.8545	2.14656	1.67094	2.5732	2.2682	2.5974	2.07673
Olfr114	0	0	0	0	0	0	0	0	0	0	0	0
Btnl1	0	0	0	0	0	0	0	0	0	0	0	0
Ganc	0.322634	0.250834	0.232344	0.346367	0.351178	0.272266	0.316577	0.255759	0.275982	0.366829	0.287659	0.279817
Rpl7a	13.9738	11.3541	22.6841	20.637	23.0537	7.57545	15.7729	4.58713	18.3223	6.28606	25.2282	3.85258
Olfr44	0	0	0	0	0	0	0	0	0	0	0.0106401	0
H2al2a	0	0	0	0	0	0	0	0	0	0	0	0
Ncs1	0.171168	0.221809	0.482945	0.153871	0.16313	0.270547	0.450905	0.0722847	0.416936	0.153976	0.279666	0.206886
Atp5g2	0.127268	0.213232	0.222042	0.177967	0.112015	0.258702	0.267873	0.146997	0.112092	0.127705	0.0958404	0.170473
Cks1brt	0	0.0155402	0.0242733	0	0	0.0133087	0.00585672	0.0128556	0	0	0.00598695	0.012424
Cebpzos	0.987057	0.841647	1.03787	1.10914	1.61961	1.02428	0.80134	0.806189	1.39717	0.517331	1.91137	1.9478
Cav3	0	0	0	0	0	0	0	0	0	0	0	0
9430002A10Rik	0.283057	1.77843	1.11115	0.508907	0.448439	1.82767	0.804298	0	0.747908	1.27813	0.274061	0.568724
Tpbpb	0	0	0	0	0	0	0	0	0	0	0	0
Olfr531	0	0	0	0	0	0	0	0	0	0	0	0
Sim2	0	0	0	0	0.00252441	0	0.00301844	0	0	0	0	0
Hist1h2bk	2.25969	0.354937	2.77201	0.507835	0.89499	0.607941	4.01303	0.587245	6.71701	0.31886	1.36742	0
Ppox	2.53052	2.23885	1.46977	2.41407	3.31358	1.50055	2.69028	1.07368	2.04682	1.92384	2.42509	1.71208
Lypd4	0	0	0	0	0	0	0	0	0	0	0	0
Prl3d2	0	0	0	0	0	0	0	0	0	0	0	0
Gm5239	0	0.463173	0	0.331349	0	0	0.349119	1.53264	0	0.416095	0.713763	0
Zfp677	0.285338	0.445473	0.237596	0.60628	0.787665	0.502471	0.294828	0.395483	0.182772	0.575888	0.611139	0.295339
Prss1	0	0	0	0	0	0	0	0	0	0	0	0
AI413582	3.01159	2.85754	3.13645	2.48625	3.40797	5.42356	5.3556	2.30002	3.08551	3.88533	3.09439	3.45768
Olfr1206	0	0	0	0	0	0	0	0	0	0	0	0
Gm16477	0	0	0	0	0	0.180482	0	0	0	0.189323	0	0
Shisal1	0.0474278	0.0422146	0.178421	0.220281	0.106446	0.0531659	0.0505367	0.0164339	0.052215	0.122694	0.0861006	0.0337495
Zfp512	0.951717	1.20166	1.29322	1.45607	1.60201	1.18668	1.20479	1.20811	1.16062	1.23964	1.48409	1.05723
Ei24	5.13602	5.21485	6.35462	5.44383	4.55802	6.73072	5.17126	2.47825	6.4548	5.23302	5.5071	4.10262
Tex101	0	0	0	0	0	0	0	0	0	0	0	0
Chia1	0.0355114	0.00892463	0	0.0255383	0.0393817	0	0.0134539	0.0147658	0.018766	0.016035	0.00687655	0
Olfr527	0	0	0	0	0	0	0	0	0	0	0	0
Csprs	0	0	0	0	0	0	0	0	0	0	0	0
Kcnc3	0.199968	0.179484	0.0560699	0.291041	0.218745	0.143464	0.162344	0.197971	0.150962	0.150491	0.0921965	0.210456
Gm382	0	0	0.0109662	0	0	0	0	0	0	0	0	0
Olfr1158	0	0	0	0	0	0	0	0	0	0	0	0
Zfp599	0.172219	0.473392	0.0845059	0.145139	0.204631	0.231666	0.132533	0.246158	0.284403	0.0729042	0.323069	0.400092
Hikeshi	2.19318	2.52092	3.08112	3.0261	2.72041	2.89077	2.48522	1.69662	3.47396	2.80846	2.62279	2.58474
Ssxa1	0	0	0	0	0	0	0	0	0	0	0	0
Vmn1r51	0	0	0	0	0	0	0	0	0	0	0	0
4833420G17Rik	1.70642	2.21646	2.12008	4.49347	3.99597	1.52721	1.70876	1.62453	2.03426	3.31429	3.17642	1.35642
Actg1	0.23522	0.0591147	1.2927	0.465189	0.298121	0.253131	0.401021	0.391222	1.11872	0.106212	0.501035	0.236304
Ces2f	0	0	0	0	0	0	0	0	0	0	0	0
Sval3	0	0	0	0	0	0	0	0	0	0	0	0
Olfr1458	0	0	0	0	0	0	0	0	0	0	0	0
Gm14176	4.50989	6.02125	13.2777	4.56092	5.35866	5.7633	9.34406	3.51607	7.44766	4.13647	8.18728	5.09701
Tcp11	0.0675964	0	0.0189536	0	0.022948	0.0207839	0.027439	0	0	0.010901	0.00934971	0.0291034
Zfp28	0.778221	0.705574	0.831401	1.21319	1.24852	0.62546	0.597141	0.389125	1.01511	1.05643	0.944242	0.623467
Phactr2	0.197208	0.135283	0.149101	0.153763	0.206826	0.175952	0.310676	0.133878	0.195402	0.164126	0.208962	0.203171
Impdh2	0.607788	0.636448	1.34206	0.819553	0.782356	0.817587	0.95945	0.263251	0.802964	0.200115	0.735588	0.330736
Olfr830	0	0	0	0	0	0	0.03457	0	0	0	0	0
Olfr1355	0	0	0	0	0	0	0.0377874	0	0	0	0	0
Gm4978	0	0	0	0	0.13285	0.360965	0	0	0	0	0	0
Olfr298	0	0	0	0	0	0	0	0	0.115063	0	0	0
Olfr1450	0	0	0	0	0	0	0	0	0	0	0	0
Rpl31-ps11	0.356833	0	0	0	0.28266	0.76801	0	0	0	0	0.690983	0.358478
Klhl24	6.94585	7.26983	5.22876	14.5057	13.2888	6.76374	5.99313	4.69319	4.65531	15.089	11.1579	6.72258
Vmn1r32	0.0169491	0.0851921	0.199602	0.0914181	0.0402779	0.0364795	0.0321069	0.0704753	0.223919	0	0.0164104	0.0510817
Hdac10	0.845866	0.687761	1.02543	0.715659	0.985352	0.749639	0.683348	0.155169	0.723084	0.645938	0.746718	0.499862
Acadm	2.19248	2.07385	2.52997	2.7398	2.48583	2.3724	2.36188	1.65299	2.19628	2.27783	2.70599	2.12393
Olfr777	0	0	0	0	0	0	0	0	0	0	0	0
Cfl2	30.6069	26.8973	35.8631	37.476	34.46	31.5888	32.7694	18.3767	33.5511	28.6684	35.8931	25.4798
Zfp938	0.54713	0.697776	0.544955	0.873566	0.730958	0.588792	0.464075	0.899811	0.496269	0.672944	0.632525	0.72193
Gm10123	0	0	0	0	0	0	0	0	0	0	0.265654	0.551279
Mtap	1.03468	1.30016	2.15662	0.543255	0.614098	1.47805	1.16502	0.704349	2.22581	0.444463	0.966329	1.36446
Stat4	0.0011177	0.00421344	0.00219376	0.00100475	0.00265609	0	0.00211726	0	0	0.00126172	0.00108217	0.0101056
9130023H24Rik	1.68979	1.60432	1.91628	3.10557	2.2309	1.73764	1.45823	1.0149	3.27422	1.48364	2.43594	1.50896
Atp11c	0.0490321	0.0748484	0.0805548	0.0600756	0.0569653	0.0641006	0.0392169	0.0588981	0.08637	0.0647805	0.0552101	0.0675018
Tas2r110	0	0	0	0	0	0	0	0	0	0	0	0
Kdr	0.0294031	0	0.00577111	0.0211454	0.00465824	0	0.00278493	0	0.00776903	0.0066384	0.0113874	0
Ccdc177	0.626015	0.558262	0.951263	0.671674	0.97578	0.760612	0.707695	0.377855	0.747008	1.13981	0.62567	0.182584
Gm6378	0	0	0.597146	0	0.240998	0	0	0	0	0	0	0
Ufc1	4.96308	6.31481	7.90717	8.38172	7.50096	5.98908	5.92026	3.49702	6.58428	6.259	8.08261	3.71339
Cped1	0.0153768	0.0174524	0.00486789	0.00535081	0.00550087	0.0112098	0.00939629	0.00825002	0.00262125	0.00167984	0.00528287	0.00348819
Mrpl42	1.48548	1.65923	2.24279	1.1984	1.26721	1.89918	1.44907	1.3726	1.94573	0.910113	1.61651	1.60074
Olfr715b	0	0	0	0	0	0	0	0	0	0	0	0
Nrg1	0.0284778	0.0212817	0.0201912	0.018608	0.021962	0.0263262	0.0533518	0.0276469	0.0258553	0.0199683	0.0252649	0.0441109
Ica1	0.0326444	0.039881	0.0409355	0.0334213	0.0308868	0.0439127	0.0343548	0.0226228	0.0431273	0.0296855	0.0298509	0.0309729
Rpl35	0.0995321	0.0416902	0.260476	0.0596493	0.0262809	0.142815	0.0942724	0	0.0876629	0.0374526	0.0642457	0
Gm9701	7.87378	7.91526	14.8361	7.64435	12.7237	5.42294	6.56277	2.61917	4.1609	6.75519	11.2828	3.48043
Msln	0	0	0	0	0	0.0250453	0	0	0	0	0	0
Ccni	3.00982	3.42517	3.23789	5.6274	4.09768	2.98036	2.65934	1.69214	3.05984	5.00093	3.67575	2.65602
2010204K13Rik	0.112727	0.141651	0.260765	0.0325721	0.0733494	0.186299	0.0915171	0.0585906	0.244665	0.0318133	0.132532	0.153692
Manbal	0.340379	0.323677	0.334041	0.384546	0.36436	0.420748	0.335462	0.32514	0.486144	0.451743	0.329561	0.263393
Olfr194	0	0	0	0	0	0	0	0	0	0	0	0
Hist1h2ak	8.21444	5.16107	22.169	5.84594	3.79572	1.84166	12.6431	0.711585	9.04359	0.772748	9.27892	0.343846
Zfp780b	1.1183	1.08548	1.14348	1.63134	1.5436	0.987266	0.938696	0.793554	1.23855	1.65549	1.71815	1.32527
Ing2	1.64949	1.73063	2.79749	1.94348	1.9409	1.68893	1.19829	1.2319	2.28497	1.37394	2.21728	1.39968
Lrrc40	1.12985	1.36148	1.73768	0.943664	1.24898	1.55615	1.00226	1.21831	1.63748	1.09935	1.45314	1.76611
Prr23a2	0	0	0	0	0	0	0	0	0	0	0	0
Sox7	0.114041	0.119419	0.111917	0.0170861	0.015056	0.204542	1.85425	0.395157	0.401766	0.128737	0.40486	0.725589
Ctnna2	0.0113634	0.0170428	0.0275797	0.0690892	0.0388123	0.0106508	0.0181697	0.0147338	0.030025	0.067449	0.0221228	0.0162031
Mapk3	5.32966	4.52805	5.54804	6.16826	5.84557	4.59768	7.35743	3.90285	5.5873	4.23831	6.41376	4.14031
Kif1b	3.94315	4.0245	4.95316	5.90596	5.83119	4.08185	4.50669	2.8664	4.87883	5.09227	5.34554	3.87925
Gm10125	0.0749755	0.0842959	0.0722884	0.13125	0.138578	0.0481277	0.0722593	0.0820399	0.0695101	0.163334	0.0662247	0.0554997
Klk1b8	0	0	0	0	0	0	0	0	0	0	0	0
Olfr1510	0.10238	0.0321624	0.0502368	0.0460171	0.0405494	0	0	0	0	0.0288933	0	0.051426
Zfp26	1.39191	1.94044	2.43304	2.46447	2.40289	1.89856	1.45861	1.73277	2.11277	2.50258	2.22018	2.23562
Dgkeos	0.0921281	0.0771779	0.12055	0.193242	0.12163	0.0330478	0.0872597	0	0.0811418	0	0.0891999	0.0308509
Olfr410	0	0	0	0	0	0	0	0	0	0	0	0
Olfr480	0	0	0	0	0	0	0	0	0	0	0	0
Aldoart2	0.161942	0.203494	0.158927	0.218366	0	0	0.0766923	0	0.213946	0	0.0783976	0.0813444
Calml3	0	0	0	0	0	0	0	0	0	0	0.0914823	0.189842
Klk1b1	0	0	0	0	0	0	0	0	0	0	0	0
Olfr177	0	0	0	0	0	0	0	0	0	0	0	0
Kcnma1	0.0482969	0.0911501	0.0541167	0.0209596	0.0304888	0.0941915	0.0236611	0.0704028	0.0708959	0.0277825	0.0650366	0.0812377
Bbs5	0.335423	0.289256	0.258178	0.289703	0.239651	0.297265	0.29278	0.300819	0.278046	0.319251	0.235612	0.508757
Clip2	0.357495	0.251351	0.375898	0.518399	0.55794	0.231289	0.483719	0.132722	0.354222	0.3339	0.494475	0.177434
Csn2	0	0	0	0	0	0	0	0	0	0	0	0
Numbl	0.469657	0.355521	0.410933	1.06312	1.11609	0.481063	0.686016	0.44704	0.403683	0.926215	0.964246	0.392238
Speer2	0	0	0	0	0	0	0	0	0	0	0	0
Gm5449	0.37688	0.473582	0	0	0	0	0.356964	0.783543	0	0	0	0
Rps4l	5.98207	6.26415	8.38667	6.65793	9.25155	4.75155	5.80085	2.66504	4.89237	4.0196	9.92903	3.00482
Hspb11	0.269917	0.447966	0.319868	0.462391	0.447792	0.465849	0.25083	0.31764	0.390235	0.413931	0.384611	0.537207
Olfr811	0	0	0	0	0	0	0	0	0	0	0	0
Olfr955	0	0	0	0	0	0	0	0	0	0	0	0
Klk1b27	0	0	0	0	0	0	0	0	0	0	0	0
Pstk	0.712779	0.664528	0.699506	0.56324	0.801392	0.853659	0.778558	0.466077	0.683471	0.558049	0.690125	0.51395
Olfr107	0	0	0	0	0	0	0	0	0	0	0	0
Cd300lb	0	0	0	0	0	0	0	0	0	0	0	0
Nol7	6.39488	6.42857	9.92029	6.21963	5.49282	6.93158	6.85968	5.67045	9.60882	4.66187	6.4005	5.46457
Defa34	0	0	0	0	0	0	0	0	0	0	0	0
Olfr1351	0.0187048	0	0	0	0	0.0201291	0	0.0388877	0	0	0.0181102	0
Olfr930	0	0	0	0	0	0	0	0	0	0	0	0
Olfr917	0	0	0	0	0	0	0	0	0	0	0	0
Ldha	14.6475	13.6406	26.777	5.20727	6.65377	16.8443	14.8073	4.67136	22.1693	3.7565	10.4093	7.02892
Olfr535	0	0	0	0	0	0	0	0	0	0	0	0
Serpina11	0	0	0	0	0	0	0	0	0	0	0	0
Gpr84	0	0	0	0	0	0	0.053462	0	0	0	0	0
Ptpmt1	1.88416	2.13792	2.34584	1.54208	1.98259	2.19408	2.39722	1.16932	2.37776	1.53966	1.9468	1.83634
1110038F14Rik	4.50305	7.1583	5.5373	6.48655	7.21999	4.08694	4.52202	4.96297	6.88088	5.45079	6.14592	5.17785
Grm4	0.00406508	0.00851353	0.0159575	0.0304524	0.0397144	0.0116657	0.00513368	0.0112685	0.0107409	0.033652	0.031487	0.00816763
Olfr133	0	0	0	0	0	0	0	0	0	0	0	0
Zfp993	0	0.00357201	0	0.00255537	0.00450349	0.00305909	0.00538482	0.0059099	0	0.00320893	0.00275228	0.00285573
Krtap4-1	0	0	0	0	0	0	0	0	0	0	0	0
Gm4744	0	0	0	0	0	0	0	0	0	0	0	0
Scoc	0.601953	0.917217	0.809365	0.570949	0.521882	1.06095	0.650951	1.24162	0.67628	0.775832	0.527751	1.2666
Syt10	0.0248182	0.0396915	0.0265702	0.0020282	0.0125105	0.014568	0.00854788	0.00469069	0.0476915	0.0101877	0.0131069	0.0135996
Parp10	0.0765619	0	0.0214675	0.0196643	0.0259917	0.0117703	0.258986	0	0	0.0370405	0.0529489	0.0439513
Naa15	1.57218	2.14319	3.12444	1.62167	1.7858	2.31548	1.81219	2.24575	2.93503	1.63408	1.65348	2.56356
Hacd1	0.028678	0.0204752	0.0307025	0.0152336	0.0118747	0.0462926	0.0203719	0.025746	0.0223879	0.015451	0.0157764	0.0340484
Gm10128	0	0	0	0	0	0	0	0	0	0	0	0
Zfp35	0.92889	1.2529	1.03704	1.08783	0.945071	1.03631	0.694157	0.690975	0.900682	1.04859	0.825107	0.881805
Gm8995	0	0	0	0	0	0	0	0	0	0	0	0
Tmem117	0.00316121	0.0068613	0.00620468	0.00490849	0.00614643	0.00989652	0.00381075	0.0023899	0.00379668	0.00194649	0.00500848	0.00606286
Luzp2	0.16346	0.205012	0.19019	0.418839	0.313405	0.166578	0.093245	0.223984	0.170961	0.480879	0.228404	0.185051
Psg20	0	0	0	0	0	0	0	0	0	0	0	0
Gm12657	0	0	0.642296	1.47086	0.777659	0	0.619898	0	0	0.369411	0	0.32875
Rpl27	1.12119	1.35669	3.34169	2.05311	1.5789	1.87688	1.92723	1.12233	2.52358	1.54693	1.52782	1.25151
Usp31	0.857686	1.03123	1.73995	0.621248	0.801597	1.23288	0.806518	0.684183	1.45647	0.559564	0.826443	1.04967
1190007I07Rik	2.6222	3.49472	2.26145	2.96438	2.6751	3.54872	2.22022	2.06501	2.3095	2.1528	3.76982	2.91368
Gm9396	1.65934	1.48936	1.3958	0.852374	1.31442	1.27549	2.02069	0.492829	1.87902	0.802784	1.14757	1.66699
Krr1	3.61631	3.4429	5.29422	3.56448	3.68691	4.13892	3.44938	2.47665	6.34015	3.09295	3.31188	3.35943
Olfr874	0	0	0	0	0	0	0	0	0	0	0	0
Slc39a4	0.053657	0.0674246	0	0.0482347	0.0212518	0.0866142	0.762322	0.111554	0.28355	0.0908569	0.207806	0.161713
Mapk1	1.85325	2.22878	3.06206	2.04811	2.10168	2.52395	1.75532	1.47153	2.53967	2.16062	2.07617	1.94384
Alg11	6.23728	5.457	6.59199	6.39218	6.43176	7.06969	6.89812	5.14095	7.86641	7.17991	6.5274	6.74804
3300002I08Rik	0.0543614	0.0780684	0.0304852	0.0884278	0.137387	0.0529294	0.0661998	0.0807277	0.0478788	0.149033	0.105267	0.0754166
Olfr763	0	0	0	0	0	0	0	0	0	0	0	0
Ifna13	0	0	0	0	0	0	0	0	0	0	0	0
Olfr945	0	0	0	0	0	0	0	0	0	0	0	0
Bcl9l	1.50918	0.916309	1.13232	2.04538	1.583	0.849299	1.80099	0.27826	1.37799	1.16703	1.36737	0.384829
Zfp947	0.0307291	0	0.0120627	0	0.0194732	0.0066138	0.0116421	0.0127773	0.0324775	0.0138755	0	0
Olfr1387	0	0	0	0	0	0	0	0	0	0	0	0
BC023105	0.110427	0.138761	0	0.0992682	0	0	0.522959	0.459163	0	0	0.213835	0
Olfr293	0	0	0	0	0	0	0	0	0	0	0	0
Tmed5	2.1055	2.79344	1.98604	1.4517	1.50591	3.08526	1.94099	4.11176	1.86342	1.90953	1.55367	3.6554
Lrrc43	0	0	0	0.0127631	0.0112466	0	0.0201713	0	0	0	0.0206198	0
Stk24	0.252101	0.280788	0.359864	0.283281	0.259834	0.295961	0.298473	0.181657	0.401182	0.252248	0.267665	0.191386
Gm10131	3.65086	5.96391	5.37431	4.5947	3.47037	3.73242	5.87849	4.17463	5.7879	5.15165	6.53943	6.23508
Cyp26b1	0.0417527	0.0149902	0.0234144	0.0268096	0.00472482	0	0.00564947	0	0	0.0269331	0	0
Ddo	0.157889	0.133351	0.0711239	0.0604962	0.0943144	0.169912	0.159352	0.102243	0.0478733	0.0584376	0.125304	0.244426
Wscd2	0.0080994	0.00339253	0	0	0.0021386	0	0.00255713	0	0	0	0	0
Sorcs3	0.00134286	0.00168741	0.0026357	0.00201193	0.00212744	0.00120426	0.00105991	0	0.00059136	0.00176855	0.00260035	0.000899364
B9d2	1.20748	0.9629	1.13941	0.730596	0.809332	0.8996	1.53955	0.434488	1.53387	0.681537	1.34896	0.443227
Gm7117	0.695177	0.436775	0	0.624927	0.275337	0.374057	0	0	0	0	1.00962	0
Nmral1	1.83279	1.83157	3.6823	3.24327	2.14915	1.80152	1.4489	0.750084	2.97426	2.1993	2.50113	0.826385
Plppr1	0.0100274	0.0048001	0.0262417	0.0188866	0.00945599	0.00873552	0.0117588	0.0119127	0.0189249	0.0134756	0.0134072	0.00863452
Ube2d2b	0.160011	0.301601	0.314062	0.863048	0.507001	0.344391	0.227333	0.332667	0.422789	0.0903152	0.464776	0.241123
Syne2	0.658492	0.70365	1.0811	1.46648	1.3024	0.527161	0.637583	0.435381	1.00859	1.07596	1.10342	0.464036
D630045J12Rik	0.371225	0.439416	0.837314	0.589987	0.549941	0.516472	0.377833	0.283557	0.737007	0.489677	0.482545	0.378087
Rps15	64.7017	63.2359	110.188	110.082	131.682	70.9325	98.3123	41.6481	105.008	62.0971	155.244	72.3845
Lrmda	0	0.000162678	0	0.000116378	0.00010255	0	0.000122619	0.000807454	0	0	0	0
Tas2r114	0	0	0	0	0	0	0	0	0	0	0	0
Snu13	0.739799	1.00113	1.19142	1.04019	1.06686	0.898201	1.06004	0.670437	1.65401	0.428272	1.15708	0.876606
Zkscan7	0.508335	0.312865	0.366516	0.475617	0.838209	0.368417	0.402864	0.172545	0.411167	0.503574	0.683022	0.479412
Arhgap22	0.0025817	0.00108138	0.00337816	0	0	0.000926097	0.008966	0.00178914	0	0	0	0.000864533
Gm1330	0	0	0	0	0	0	0	0	0	0	0	0
Snrnp70	6.08627	6.04841	6.37568	6.74055	5.84598	6.11557	7.16793	11.0194	6.80015	6.4701	6.03425	6.22613
Gm6756	0	0	0	0	0.0656455	0	0	0	0	0	0	0
2010109I03Rik	0	0	0	0	0	0	0	0	0	0	0	0
Eno1	5.41842	4.32651	6.80122	2.85704	2.94591	5.58162	6.5745	1.99604	6.21075	2.2299	3.82513	3.83587
Stmnd1	0	0.00638763	0	0	0.0161067	0	0	0	0	0	0.00492176	0
Sema3e	0.0098563	0.00218564	0.00341391	0.00104239	0.00321486	0.00811111	0.0214166	0.00964306	0.00459579	0.00327247	0.00112271	0.0163087
Zfp773	0.277152	0.365678	0.353588	0.946749	0.504945	0.223692	0.341258	0.259293	0.292922	0.688306	0.442766	0.0974503
Gm5616	0	0	0	0	0	0	0	0	0	0	0	0
Gm4825	0	0	0	0.296341	0.26113	0	0	0	0	0.372134	0	0.331174
Olfr322	0	0	0	0	0	0	0	0	0	0	0	0
Nup98	0.811418	1.0159	1.49108	0.813125	0.860515	0.989315	0.979923	0.648358	1.46446	0.867594	0.907264	0.847824
Gm10132	0.2873	0	0	0.516535	0.455161	0	0.544236	0	0.759119	0	0	0.288625
Aox1	0.408742	0.279956	0.199705	0.126159	0.323779	0.502166	0.902225	0.291772	0.245665	0.172287	0.298936	0.569237
Col23a1	0.00730178	0.00573457	0.0071658	0.00574341	0.010845	0.00245556	0.0129673	0.00189757	0.00482328	0.00309101	0.00839527	0.00366772
Jazf1	0.0187941	0.00843442	0.0219573	0.0148836	0.0177231	0.0101126	0.0110196	0.0111638	0.023647	0.0156594	0.0142974	0.0179816
Klhdc3	2.59315	1.77496	3.14487	3.77146	3.13964	1.3159	2.25643	1.05195	2.0611	1.85634	3.36805	1.16488
Olfr666	0	0	0	0	0	0	0	0	0	0	0	0
Olfr1410	0	0	0	0	0	0	0.0140824	0.030911	0	0	0	0
Gm5513	0	0.138533	0.216386	0.297315	0	0	0	0	0.291297	0.124452	0.213484	0
Slc22a28	0	0	0	0	0	0	0	0	0	0	0	0
Gng8	0.110276	0.0461904	0.144297	0.0660882	0.116471	0.0395578	0.139265	0	0	0.0414955	0.106771	0
Egfem1	0.000220243	0.000830264	0.0025937	0.00197987	0.000348925	0.000711043	0.000625815	0.000457892	0	0.000745873	0.00127946	0.00132755
Ccdc102a	0.325974	0.276767	0.293966	0.158396	0.369876	0.255987	0.559085	0.238114	0.488849	0.218799	0.315614	0.159313
Gm10134	0	0	0	0	0	0	0	0	0	0	0	0
Olfr64	0	0	0	0	0	0	0	0	0	0	0	0
C230062I16Rik	0.110975	0.13945	0.0435635	0.129689	0.12307	0.119426	0.241755	0.184577	0.0879674	0.175386	0.182662	0.0557435
Unc5d	0.00585463	0.0147137	0.00827367	0.0134733	0.0187361	0.00957668	0.0088724	0.0165538	0.011138	0.0161261	0.0160987	0.012469
Gm7665	6.34584	2.27831	8.007	2.44482	1.79527	8.29243	10.733	3.76948	3.59299	3.58179	6.14415	10.4734
Sox11	17.9054	27.6934	30.6439	30.5954	28.1111	27.8694	16.271	16.3807	29.649	30.9114	27.3722	20.356
Jakmip1	0	0	0	0	0.00086921	0	0	0	0	0	0	0
Cnfn	0	0	0	0	0	0	0	0	0	0	0	0
Slc22a21	0.123711	0.122142	0.0173439	0.0675202	0.108495	0.0713205	0.117174	0.0642997	0.0466966	0.109727	0.132613	0.106527
Gm10135	0	0	0	0.0135609	0	0	0	0	0	0	0	0
Zbtb18	4.8322	5.59111	8.38886	8.51573	6.63224	5.14867	4.96958	3.3156	7.5006	8.0113	6.26903	4.87049
Olfr98	0	0	0	0	0	0	0	0	0	0	0	0
Krt73	0	0	0	0	0	0	0	0	0	0	0	0
Brwd3	0.84755	0.760233	0.971071	1.02206	0.865689	0.738569	0.556059	0.879607	0.841155	0.980103	0.659158	0.665936
Nkx6-3	0	0	0	0	0	0	0	0	0	0	0	0
Crb1	0.0134136	0.0121733	0.0234024	0.0160775	0.041321	0.0104253	0.00564658	0.026338	0.0236281	0.0723458	0.0606074	0.0217105
Glyat	0.00651212	0	0	0	0	0	0.012336	0	0	0	0	0
Gm13910	13.3511	8.50655	10.5189	10.058	10.278	9.8146	12.1113	4.30043	7.70131	8.91557	10.742	7.36751
Pcdhb5	0.341687	0.477066	0.670649	1.33102	1.1428	0.694556	0.539385	0.868238	0.501568	1.4143	0.918964	0.724665
Hist2h2ab	0.302865	0.380576	0	0.272259	0.47982	0	0.573721	0	0.800245	0.683786	0.586478	0
Cycs	0.607559	0.424139	0.927492	0.424793	0.240634	0.617499	0.671362	0.701739	1.07021	0.381028	0.294124	0.440815
Gm8730	55.4698	64.3952	68.8059	67.2029	70.4816	54.5424	56.9389	14.3422	70.3065	51.4927	70.2004	18.1037
Sfxn4	0.343711	0.376173	0.533168	0.523268	0.531356	0.310225	0.420062	0.380343	0.585916	0.52568	0.558222	0.278464
Mapk15	0.0747461	0.0626166	0	0.134385	0.197363	0.0804378	0.0943949	0.103599	0.0658326	0.112504	0.0723704	0.100121
Klk1b24	0	0	0	0.0285876	0	0	0	0	0	0	0	0
Sp3os	0.449502	0.747044	0.369981	0.547461	0.493898	0.546148	0.46695	0.633067	0.383128	0.589269	0.701961	0.742913
Olfr816	0	0	0	0	0	0	0	0	0	0	0	0
Tnfrsf11b	0.0144449	0.00605043	0	0	0	0.00518162	0.00912106	0	0.0254447	0	0.00932387	0
Magea6	0	0	0	0	0	0	0	0	0	0	0	0
Hsd3b2	0.00877611	0	0	0.00788925	0.00695186	0	0	0	0.0231887	0.00990702	0.00849718	0
Gm4963	0.355887	0.447202	0	0.319923	0.84573	0	0.67416	0	0	0	0.344575	0.357527
Platr8	0.0491327	0	0.0241089	0.0441677	0.00972993	0	0.0232682	0	0.0324552	0.027732	0.0356783	0.0246796
Gm10136	3.09146	3.49621	5.461	11.672	6.12212	4.9903	4.68495	2.57089	1.63368	8.72457	2.9932	7.76427
Rnf217	0.207053	0.204946	0.25201	0.288033	0.282214	0.200413	0.189538	0.180364	0.268958	0.287271	0.239671	0.259138
Tas2r129	0	0	0	0	0	0	0	0	0	0	0	0
Olfr508	0	0	0	0	0	0	0	0	0	0	0	0
Chadl	0.141298	0.142042	0.138666	0.158774	0.218257	0.0684257	0.240896	0.102817	0.168005	0.183431	0.19837	0.0354873
S100a7a	0.0288412	0.0362414	0	0.0259267	0.0228461	0	0	0.0599616	0	0.0651154	0	0.0289741
Olfr1469	0	0	0	0	0	0	0	0	0	0	0	0
Chil4	0	0	0	0	0	0	0	0.0154821	0	0	0	0
Olfr282	0	0	0	0	0	0	0	0	0	0	0	0
Utp14a	1.04332	1.24514	1.7185	1.40448	1.34143	0.947866	1.1173	1.0791	1.9394	1.00021	1.24874	0.869054
Chchd1	21.9361	26.1388	33.2192	20.3143	22.694	28.3888	23.8217	14.1535	34.4765	17.8249	29.6611	18.5226
Slc22a8	0	0	0	0	0	0	0	0	0	0	0	0
Prpf38a	2.11663	2.5137	4.187	3.34284	2.96537	2.59044	2.38214	1.27701	3.11434	2.33316	3.1986	2.00964
Ap3s2	0.808141	0.751395	1.06327	1.1762	1.14665	0.764553	0.891606	0.406189	0.915133	0.888888	1.1006	0.490689
Hspbp1	0.415402	0.377754	0.772419	0.48152	0.398328	0.329393	0.559113	0.15909	0.750986	0.160424	0.529209	0.159239
Lin28b	0	0	0	0	0	0	0	0	0	0	0	0
Gpatch1	0.345797	0.309799	0.559311	0.417349	0.481892	0.368683	0.470057	0.31952	0.482221	0.336141	0.486709	0.312009
Alms1	0.629963	0.714051	0.996484	0.665746	0.757285	0.71302	0.543733	0.522915	0.796877	0.581006	0.686605	0.634036
Gm4987	0.329654	0.414239	0.64703	0.889024	0	0	0.312234	0	0	0.372134	0	0
Arl9	0.0614422	0	0.120596	0.0184111	0.0486704	0.154282	0.135789	0.04258	0.0541152	0	0.0396595	0.0823005
Dupd1	0	0.00443216	0	0	0.00558795	0.00379573	0	0	0.00931961	0.00398166	0	0
Olfr532	0	0	0	0	0	0	0	0	0	0.0255454	0	0
Olfr1382	0	0	0	0	0	0	0	0	0	0	0	0
Gm6065	0	1.37348	0.536337	0.245643	0	0.882195	0.517634	0	1.44403	0.616939	0	0.82355
Cdc42ep5	0	0	0	0.0177369	0.0234441	0	0	0	0.0260668	0	0.0286555	0
Olfr862	0	0	0	0	0	0	0.0227455	0	0	0	0	0
Olfr1276	0	0	0	0	0	0	0	0	0	0	0	0
Gm21731	0	0	0	0	0	0	0	0	0	0	0	0
Ppcdc	0.234063	0.17157	0.215348	0.212602	0.189272	0.19941	0.221694	0.126725	0.244804	0.17615	0.217181	0.176356
Rnf183	0	0	0	0	0	0	0	0	0	0	0	0
Gpx1	51.8042	47.3003	71.1388	59.5516	72.9937	52.2396	112.695	36.0299	80.0106	42.0718	96.9776	54.3831
Olfr1511	0.159199	0.0666823	0.0347187	0.0477037	0.168142	0.0190357	0.050262	0.0735508	0	0.0998408	0.205518	0.0888515
Chd4	8.17188	7.75995	12.2502	10.3709	9.61157	7.24224	9.75216	4.52947	11.1955	7.28191	10.3481	5.04334
Slc24a3	0.0197968	0.0230995	0.043297	0.131692	0.107756	0.0161304	0.0064288	0.00764364	0.0239123	0.0708747	0.043264	0.00994403
Rps6-ps1	1.25896	1.35599	1.41202	1.77844	2.5644	0.774187	1.70347	1.12175	2.37606	1.42119	3.65684	1.26476
Olfr376	0	0	0	0	0	0	0	0	0	0	0	0
Uqcrh	20.1932	22.0467	23.5207	22.795	28.3073	24.5096	23.6882	16.1047	20.2926	15.5831	30.6893	18.8563
Ptcd3	1.24089	1.37937	2.13581	1.23134	1.20601	1.39702	1.216	1.12124	1.72765	1.01827	1.23842	1.3521
Gm6498	0	0	0	0.120011	0.317254	0	0.126447	0	0	0	0.258517	0
Nlgn1	0.0611445	0.065299	0.0464936	0.0666774	0.0657914	0.0705802	0.0724969	0.0757185	0.0578952	0.0713635	0.070812	0.0931063
Rpl7l1	2.4798	3.50078	4.44661	3.53645	3.35876	3.68995	3.04468	1.65487	4.04459	2.62655	3.63111	2.18367
Crem	0.185255	0.23514	0.249752	0.230456	0.289046	0.269843	0.237498	0.241204	0.26205	0.228138	0.271767	0.218067
Zkscan8	4.14547	4.96422	5.06143	5.22256	5.17208	4.85643	3.6069	5.33009	4.37738	5.87285	4.89193	5.4147
Nupl1	0	0	0	0	0	0	0	0	0	0	0	0
CAAA01118383.1	0.19826	0.290653	0.285367	0.451504	0.230338	0.320036	0.231599	0.302271	0.366697	0.380474	0.249546	0.285483
Adam26b	0	0	0	0	0	0	0	0	0	0	0	0
Gm7964	54.9538	44.4445	89.6929	61.6631	51.9437	44.5635	62.7551	28.36	76.4626	38.2771	56.4147	38.9582
Klk1	0	0	0	0	0	0	0	0	0	0	0	0
Dpp3	0.63077	0.72056	0.850376	0.693034	0.656112	0.630805	0.923312	0.39739	0.925918	0.884671	0.826633	0.563269
Gm10139	0	0	0	0	0	0	0	0	0	0	0	0
Tdgf1-ps2	0.752351	0.630262	0.984454	0.901764	0.397308	0	1.66272	1.04277	0.662633	0.8493	0.485625	0.503879
Srrm4	0.00263867	0.00552619	0.0207162	0.0672072	0.0292625	0.00378613	0.00499846	0.00548586	0.0232401	0.0724815	0.0102192	0.00530166
Cyp4a32	0	0	0	0	0	0	0	0	0	0	0	0
Pepd	0.121669	0.0751696	0.0955224	0.0929676	0.0843307	0.0807424	0.126763	0.0505905	0.10716	0.085842	0.11093	0.0733378
Poteg	0	0	0	0	0	0	0	0	0	0	0	0
Zar1	0	0	0	0	0	0.0649217	0	0	0	0	0	0
Brpf3	0.62149	0.707198	0.799668	0.819405	0.689224	0.583355	0.595188	0.480946	0.912295	0.572954	0.688654	0.364207
Amd2	0.0417063	0.157223	0.491156	0.112475	0.066074	0	0.0790048	0.60696	0.220397	0.0941613	0.0403807	0
Hist2h2aa2	0	0	0	0	0	0	0	0	0	0	0	0
Krt88	0	0	0	0	0	0	0	0	0	0	0	0
Nr6a1	0.01379	0.0173284	0.0180443	0.0230221	0.0130042	0.0127201	0.0155492	0.0314003	0.020821	0.0237212	0.0222529	0.00791635
Slco1a5	0.0105819	0	0.00593419	0	0.0071848	0	0.0143181	0	0.00798857	0	0.00146365	0.00151867
Olfr120	0	0	0	0	0	0	0	0	0	0	0	0
Vmn1r211	0	0	0	0	0	0	0.0250773	0	0	0	0	0
Olfr190	0	0	0	0	0	0	0	0	0	0	0	0
Dppa1	0	0	0	0	0	0	0	0	0	0	0	0
Gm648	0	0	0.0459423	0	0	0	0.0443403	0	0	0	0	0.0235149
Klk8	0.085882	0	0.0421414	0.0193008	0	0	0.0203359	0	0.226922	0.0242372	0.0831524	0.0215695
Pym1	0.114951	0.189585	0.324329	0.232503	0.147967	0.162362	0.204143	0.164303	0.151864	0.154094	0.15999	0.129916
Gm10143	0.200452	0.0839617	0.393438	0.150163	0.158785	0.0359527	0.0316432	0.138915	0.0882741	0.113141	0.226428	0.100688
Mro	1.08201	0.906425	0.947875	2.27506	2.00958	0.789425	0.851132	0.546495	0.678393	1.97363	1.39683	0.472875
Gpn1	0.938143	1.37379	1.87034	1.00935	1.03571	1.05728	1.14045	0.72181	1.75664	0.65043	1.22302	0.89052
Ccr1l1	0	0	0	0	0	0	0	0	0	0	0	0
Trerf1	0.0946721	0.0922731	0.113159	0.104745	0.120662	0.0816356	0.0948425	0.0277575	0.0930035	0.081524	0.109291	0.0871828
Olfr319	0	0	0	0	0	0	0	0	0	0	0	0
Gm5089	0.0412549	0.0414723	0.0647786	0.0667547	0.104574	0.0710342	0.0156299	0.017154	0.0436023	0.0745138	0.0878761	0.182358
Scgb3a1	0	0.1118	0	0	0.0704775	0.0957466	0.08427	0	0	0	0.0861438	0
Dzip3	1.4389	1.66346	2.02967	1.51943	1.46503	1.72603	1.31017	1.52767	1.91618	1.59617	1.37831	2.14903
BC048507	3.35983	10.6955	7.03416	5.83926	6.74231	9.15971	6.78887	7.45085	9.46935	5.56275	5.42174	11.7011
Ipcef1	0.000804941	0.00202296	0	0	0.00191286	0	0	0	0	0	0.000779357	0.000808652
Mtx1	0.670585	0.730295	1.06758	0.716686	0.737769	0.785795	0.860979	0.464721	0.590618	0.563543	0.815197	0.314382
Fbln2	2.11911	4.00128	8.3405	1.84073	2.10314	3.54687	1.27111	1.24882	6.07122	0.864613	2.94034	1.31905
Gm8973	0	0	0	0	0	0	0	0	0	0	0	0
Olfr1202	0	0	0	0	0	0	0	0	0	0	0	0
Vrk2	0.0196862	0.0219888	0.0472257	0.0226126	0.0216585	0.028247	0.026933	0.0159165	0.0144489	0.0111115	0.0222373	0.0175795
Cnnm2	0.0588283	0.0355398	0.0555123	0.0772912	0.0663152	0.0486984	0.0578626	0.0211683	0.0508166	0.0766258	0.0591492	0.021594
Hcst	0	0	0	0.0563076	0	0	0.0593273	0	0	0	0	0
Olfr963	0	0	0	0	0.0297038	0	0	0	0	0	0	0
Cadm2	0.0453027	0.0616415	0.0542782	0.100562	0.098741	0.0520424	0.0365909	0.049404	0.0392884	0.0807894	0.0684852	0.0512354
Mocs1	0.455936	0.311371	0.418265	0.752899	0.651663	0.421323	0.539804	0.195763	0.419025	0.542662	0.494227	0.233998
Olfr96	0	0	0	0	0	0	0	0	0	0	0	0
Prr36	2.66101	2.91783	2.59482	7.5877	6.71299	1.45918	3.14648	2.46664	2.95573	7.61502	5.76005	1.77083
Med14	1.49328	1.52643	2.36298	1.11563	1.05662	1.74021	1.76906	1.29974	2.38781	1.16165	1.15066	1.68049
Cenpj	0.438371	0.523135	0.681839	0.389115	0.410584	0.400544	0.404761	0.458559	0.61921	0.423277	0.424438	0.443162
Gm14781	0	0	0	0	0	0	0	0	0	0	0	0
Rhox8	0	0	0	0	0	0	0	0	0	0	0	0
Fam172a	0.109543	0.0966095	0.117431	0.131991	0.145385	0.103577	0.099648	0.0745122	0.117609	0.119091	0.136844	0.104531
Trim38	0	0	0	0	0	0	0	0	0.016401	0	0	0
Zfp69	0.161785	0.195477	0.170985	0.195779	0.172517	0.133926	0.200385	0.129367	0.147972	0.189657	0.126519	0.187535
Arih2	0.600878	0.526361	0.805152	0.667406	0.718541	0.637307	0.563653	0.258257	0.549578	0.544604	0.55381	0.45854
Rab44	0.00385156	0	0	0	0	0	0	0	0.0101768	0	0	0
Prol1	0	0	0	0	0	0	0	0	0	0	0	0
Izumo1	0.0191342	0	0	0	0.0454706	0.0205913	0.0181231	0	0	0	0.0370521	0
Krt39	0	0	0	0	0	0	0	0	0.0490737	0	0	0
Ghrl	0.107021	0	0	0.128275	0.0565169	0.0383903	0.202732	0.0741668	0.0942591	0.161083	0.13816	0.0716765
Tnnt1	0.0454349	0.071366	0	0.0204218	0.0629834	0.036671	0.0860678	0.0944603	0.0300126	0.0512897	0.120975	0.0228222
Rab3ip	0.614402	0.622136	1.12396	0.705139	0.557566	0.619461	0.598884	0.254231	0.92203	0.659906	0.707495	0.272662
Gm4735	1.23753	0.518355	2.02415	0.74165	0.571837	1.22079	2.53963	0.428811	1.90743	0.349251	0.9985	0.932428
Zfp936	0.00172277	0	0	0	0	0	0	0	0	0	0	0
Krt2	0	0	0	0	0	0	0	0	0	0	0	0
4430402I18Rik	0.025126	0.0180417	0.0140903	0.0387204	0.0398063	0.0366962	0.0288979	0.0186563	0.00948417	0.0121559	0.0312781	0.0396657
Gm10145	0	0	0	0	0	0	0	0.605079	0	0	0	0
Ano6	0.379364	0.394197	0.554153	0.318074	0.31611	0.402755	0.4526	0.324583	0.532029	0.247067	0.370131	0.343001
Defa24	0	0	0	0	0	0	0	0	0	0	0	0
Ifi27	2.84898	2.12562	0.567923	1.10046	1.44575	0.646718	6.19795	3.70194	0.411672	1.50755	1.55162	0.693168
Hist2h2aa1	0	0	0	0	0	0	0	0	0	0	0	0
Olfr694	0	0	0	0	0	0	0	0	0	0	0	0
Gsdma3	0	0	0	0	0	0	0	0	0	0	0	0
Paqr9	0.545273	0.161219	0.314776	0.331586	0.279484	0.431466	0.501268	0.100027	0.423749	0.162936	0.217388	0.0805568
Gm5321	0.300828	0.378016	0.590452	0	0.238296	0.64747	0.284931	0	0	0	0	0
Gm5414	0	0	0	0	0	0	0	0	0	0	0	0
Chil1	0.201128	0.0421225	0.131588	0.135603	0.185874	0.108222	1.44462	0.104538	0	0.151364	0.259647	0.101028
Plcxd1	0	0.0563486	0.132023	0.100778	0.0710428	0.072386	0.084946	0	0.0592427	0.0506212	0.0434174	0.0225247
Olfr329-ps	0	0.0254637	0.0397737	0	0	0	0	0	0	0	0	0
Ethe1	0.269819	0.260202	0.431061	0.468184	0.397643	0.303871	0.416029	0.156547	0.464234	0.297505	0.297696	0.208025
Vmn1r13	0.0466311	0.102543	0.0228813	0	0	0.0627274	0.0552086	0.218131	0.184816	0.05264	0	0.046846
Gimap8	0	0	0.0193051	0	0.00779122	0	0	0	0	0	0	0
Platr26	0	0	0	0	0	0	0	0	0	0	0	0
Zfp428	0.804149	0.466377	1.0927	0.973117	0.894242	0.665679	1.11319	0.578716	0.735495	0.488801	0.928319	0.310714
Hvcn1	0.0340214	0.0190004	0.0816148	0.0611669	0.0778542	0.00813602	0.0501256	0.0314362	0.0998813	0.076811	0.0805203	0.0379758
Gpbar1	0	0	0.490394	0	0.197914	0	0.35497	0	0	0.141023	0.241908	0
Ccdc146	0.0173166	0.0166399	0.0139952	0.011904	0.0201722	0.00328857	0.0231551	0.00847099	0.0107658	0.0172483	0.0207112	0.0133032
Rpl19-ps1	0.909622	1.42877	2.23171	3.2708	4.14312	0.978887	3.01544	0.472782	0.600862	1.54026	3.74302	0.228454
Cdpf1	2.18646	1.03476	1.72774	1.27631	1.55203	1.19176	1.93644	1.0036	2.47593	0.60904	1.48463	0.57053
Hist1h4k	1.72565	3.25264	1.69351	2.3269	1.02521	1.39279	0.817229	0	1.1399	1.46101	1.2531	0
Tank	0.50944	0.452793	0.404144	0.323923	0.371205	0.487106	0.420313	0.557248	0.379901	0.420796	0.41591	0.754309
Cntn4	0.000393978	0.000165022	0.000773283	0.00023611	0.000728195	0.000989283	0.00124386	0	0.000346996	0	0.000127152	0.00131931
Aox3	0	0	0	0	0	0	0	0	0	0	0	0
4921528I07Rik	0	0	0	0	0	0	0	0.00351617	0	0	0	0
Clasp1	0.550789	0.566206	0.66065	0.867285	0.787523	0.510083	0.568282	0.464029	0.714978	0.820214	0.673865	0.492449
Lrrc51	0.109075	0.112875	0.163715	0.242248	0.330362	0.0828574	0.145851	0.120055	0.152579	0.195561	0.242279	0.174036
2410137M14Rik	0.0758876	0.0476796	0.0744744	0.0682188	0.0601131	0	0.0718774	0	0	0.0428333	0.0734756	0
Zpld1	0	0	0	0.00662597	0.00291934	0	0	0	0	0.00416032	0	0
Gm10146	3.48491	8.75819	11.9701	5.09072	7.59143	11.7196	8.25189	9.96219	6.90601	3.44224	8.85715	12.2534
Hhip	0.0727954	0.142699	0.288617	0.0471162	0.0415179	0.177045	0.0868752	0.0968599	0.2462	0.0460185	0.0606143	0.134561
Siva1	2.43125	1.58412	2.17978	2.67125	2.33008	2.09957	3.04194	1.37287	3.64819	1.45698	2.70272	1.53785
Scn1a	0.00867837	0.00892237	0.003097	0.00212765	0.00562454	0.0118863	0.00747252	0.0049207	0.00416917	0.00178122	0.00305547	0.00554806
Pde6h	0.0148968	0.0112314	0	0.00803483	0.00236005	0	0	0	0.0078722	0.00336328	0	0.00299309
Olfr926	0	0	0	0	0	0	0	0	0	0	0	0
mt-Tf	238.301	294.412	279.063	190.817	87.2448	215.501	191.567	241.472	269.85	241.882	100.822	227.328
mt-Rnr1	174563	159664	90241.4	106515	110206	159084	143631	200833	107099	167549	113783	173887
mt-Tv	13.8115	7.43802	15.4907	1.77369	3.12588	12.7399	18.6881	49.2249	26.0668	8.90932	3.82073	9.91086
mt-Rnr2	136120	138168	86410.3	133043	141120	125952	120342	149844	93564.5	144285	138285	141845
mt-Tl1	241.142	430.601	298.928	246.111	70.3746	515.106	259.31	1044.15	340.137	327.478	64.9524	688.51
mt-Nd1	4976.19	6255.3	4153.69	3295.6	2891.35	6827.67	4170.75	13793.9	4376.48	4294.07	3841.98	8498.25
mt-Ti	3.94615	12.3967	11.618	1.77369	3.12588	2.12332	9.34406	20.5104	5.21336	6.68199	5.73109	11.893
mt-Tq	9.58352	7.2255	11.2861	6.89205	6.07314	10.3133	5.44625	11.9546	10.1288	23.8006	11.1347	19.2554
mt-Tm	45.3808	76.8595	42.5993	39.0212	25.0071	65.823	39.245	164.083	67.7737	75.7293	24.8347	57.483
mt-Nd2	1702.28	2233.68	1183.64	1008.39	629.994	2046.19	1326.3	8177.53	1342.48	1691.75	795.839	3597.93
mt-Tw	0	0	0	0	0	0	0	0	0	0	0	0
mt-Ta	3.94615	0	7.74534	5.32107	3.12588	6.36997	5.60643	24.6125	5.21336	4.45466	11.4622	13.8752
mt-Tn	1.9167	0	0	0	6.07314	2.06266	1.81542	7.96975	15.1932	4.32739	9.27892	1.92554
mt-Tc	59.8601	31.1253	97.2337	33.3999	35.9717	44.4264	44.9665	85.8281	87.2637	41.9424	35.9736	41.4731
mt-Ty	0	0	0	0	0	0	0	0	0	0	0	0
mt-Co1	8827.62	8524.32	5675.14	5889.86	7948.91	10624.5	8014.55	12925.1	5891.87	8379.95	8265.78	13374.4
mt-Ts1	0	0	0	0	0	0	0	0	0	0	0	0
mt-Td	0	0	0	0	0	0	0	0	0	0	0	0
mt-Co2	0	0	0	0	0	0	0	0	0	0	0	0
mt-Tk	0	0	0	0	0	0	0	0	0	0	0	0
mt-Atp8	0	0	0	0	0	0	0	0	0	0	0	0
mt-Atp6	0	0	0	0	0	0	0	0	0	0	0	0
mt-Co3	0	0	0	0	0.135734	0	0	0	0	0	0	0
mt-Tg	0	0	0	0	0	0	0	0	0	0	0	0
mt-Nd3	1.54662	0.97173	1.51782	2.08549	1.22513	2.91268	0	4.82319	3.06492	2.1824	1.1231	1.94219
mt-Tr	10.0126	80.523	51.0961	48.6044	22.2078	71.1154	1.8967	158.205	42.3294	61.0355	29.0832	166.976
mt-Nd4	1797.59	2219.16	1418.83	1622.86	1538.01	2466.2	1523.66	5836.5	1519.98	2338.86	1571.78	3758.98
mt-Th	0	0	0	0	0	0	0	0	0	0	0	0
mt-Ts2	41.6387	55.2294	27.2422	43.6695	31.151	69.7035	37.2473	52.9027	6.11222	39.1703	58.2332	99.9288
mt-Tl2	34.5007	43.353	48.9063	41.3523	34.9206	45.3784	54.4625	63.758	55.7085	51.9286	48.2504	136.713
mt-Nd5	5751.32	8017.56	3361.47	5080.21	5269.23	7409.54	5016.11	19618	3557.34	7815.19	5524.27	14530.6
mt-Nd6	4945.35	7019.15	2498.18	4031.38	3573.92	5691.54	4794.66	21651.9	2946.94	7198.67	3808.12	11363.8
mt-Te	41.4346	81.8182	30.9813	113.516	95.3394	78.5629	52.3267	164.083	46.9203	158.141	103.16	257.682
mt-Cytb	5748.27	5636.95	4925.61	4466.51	3648.02	6970.19	4979.88	15479.9	5464.33	6378.48	4010	9397.76
mt-Tt	2.03287	7.66341	7.98004	9.13719	1.6103	4.37533	7.70177	16.9055	21.4854	16.0638	1.96825	8.16895
mt-Tp	65.0517	74.0797	47.8803	87.717	98.2285	126.885	73.1668	63.3957	37.5994	84.9086	74.7937	87.8162
Selenop	5.13749	3.79166	1.69528	5.14268	8.13916	3.22306	3.80356	3.40485	1.60049	4.8878	6.10371	3.03134
Gm24966	1.72012	2.16148	0	0	0	3.7022	0	0	0	0	0	0
Gm26448	2.65682	0	2.60734	0	0.526139	0.714782	3.14552	0	1.75499	0	3.21547	0.667266
Gm26447	0	0	0	0	0	0	0	0	0	0	0	0
Gm26449	0	0	0	0	0	0	0	0	0	0	0	0
Snora73a	0	0	0	0	0	0	0	0	0	0	0	0
Gm26446	0	0	0	0	0	2.8311	0	0	0	1.48489	1.27358	0
Rnu73b	5.75011	4.817	11.2861	5.16904	1.51829	4.12531	3.63083	0	0	6.49108	1.85578	5.77661
Gm23625	0	0	0	0	0	0	0	0	0	0	0	0
Gm23626	0	0	0	0	0	0	0	0	0	0	0	0
Gm23627	0	0	0	0	0	0	0	0	0	0	0	0
Gm23622	0	0	0	0	0	0	0	0	0	0	0	0
Gm23623	0	0	0	0	0	0	0	0	0	0	0	0
Gm23624	10.9012	13.1715	10.6982	8.66891	2.98913	2.25603	25.4158	18.3055	13.2941	8.51954	2.02976	0.421211
Gm23628	0	0	0	0	0.617907	0.839453	0	0	0	0	0.755261	0.783649
Gm23629	0	0	0	0	0	0	0	0	0	1.42885	0	0
Gm23927	0	0	0	0	0	0	0	0	0	0	0	0
Gm23928	0	0	0	0	0	0	0	0	0	0	0	0
Gm23925	0	0	0	0	0	0	0	0	0	0	0	0
Gm23926	0	0	0	0	0	0	0	0	0	0	0	0
Gm23924	0	0	0	0	0	0	0	0	0	0	0	0
n-R5s40	1.09081	2.74138	0	0	0.864065	1.17387	0	0	2.88218	2.46274	2.11227	1.09583
Gm22247	0	0	0	0	0	0	0	0	0	0	0	0
Gm22246	0	0	0	0	0	0	0	0	0	0	0	0
Gm22245	0	1.65289	2.58178	0	2.08392	0	1.24587	0	3.47557	0	2.54715	1.32145
n-R5s215	0	0	0	0	0	0	0	0	0	0	0	0
Gm22248	0	0	0	0	2.13987	0.969033	0.85288	0	0	0	0	0.904615
DQ267102	0	0	0	0	1.4969	0	1.78985	0	0	0	0	0
Gm22249	0	0	0	0	0	0	0	0	0	0	0	0
Gm22502	0	0	0	0	0	0	0	0	0	0	0	0
Gm22749	0	0	0	0	0	0	0	0	0	0	0	0
Gm22748	0.993846	1.24885	0	0.893414	1.57452	0	0	0	0	0	1.92452	0
Gm22746	0	0	0	0	0	0	0	0	0	0	0	0
Gm22747	0	0	0	0	0	0	0	0	0	0	0	0
Gm25587	0	0	0	0	0	0	0	0	0	0	0	0
Gm25586	0	0	0	0	0	0	0	0	0	0	0	0
Gm25588	0	0	0	0	0	1.03875	0	2.00677	0	0	0	0
Gm25589	0	0	0	0	0	0	0	0	0	0	0	0
Snord49b	1.88971	0	0	3.39749	0	0	0	0	0	0	1.82965	1.89842
Gm26224	0	0	0	0	0	0	0	0	0	0	0	0
Snord37	0	0	4.18002	3.82892	0	0	0	0	0	0	2.06198	0
Gm26225	0	0	0	0	0	0	0.948352	0	2.64559	1.13029	0	1.00588
Gm26226	0	0	0	0	0	0	0	0	0	0	0	0
Gm26227	0	0	0	0	0	0	0	0	0	0	0	0
Gm26228	0	0	0	0	0	0	0	0	0	0	0	0
Snord68	0	0	0	0	0	0	0	0	0	0	0	0
Snora23	5.86532	4.60642	11.5122	5.27261	5.22689	13.4129	10.4163	4.57281	11.6232	5.7935	5.6789	8.83854
Gm24564	0	2.27831	0	0	0	0	1.71729	0	0	4.09347	3.51094	1.82146
Snord21	0	0	0	0	0	0	0	0	0	0	0	0
n-R5s56	0	0	0	0	0	0	0	0	0	0	0	0
Gm25080	0	0	0	0	0	0	0	0	0	0	0	0
Gm25079	0	0	0	0	0	0	0	0	0	0	0	0
Gm25078	0	0	0	0	0	0	0	0	0	0	0	0
n-R5s37	0	0	0	0	0	0	0	0	0	0	0	0
Gm25081	0	0	0	0	0	0	0	0	0	0	0	0
Gm23406	0	0	0	0	0	0	0	0	0	0	0	0
Gm23407	0	0	0	0	0	0	0	0	0	3.36574	0	0
Gm23405	0	0	0	0	0	0	0	0	0	0	0	0
Gm23404	0	0	0	0	0	0	0	0	0	0	0	0
Gm23737	0	0	0	0	0	0	0	0	0	0	0	0
Gm23735	0	0	0	0	0	0	0	0	0	0	0	0
Gm23293	0	0	0	1.17098	0	0	0	0	0	0	0	0
Gm23736	0	0	0	0	0	0	0	0	0	0	0	0
Gm23296	0	0	0	0	0	0	0	0	0	0	0	0
Gm22283	0	0	0	0	0	0	0	0	0	0	0	0
Gm22061	0	0	0	0	1.00264	1.36213	0	0	0	0	0	0
Gm22060	0	0	0	0	0	0	0	0	0	0	0	0
Snora28	0	0	0	0	0	0	0	0	0	0	0	0
Gm22063	0	0	0	0	1.00264	0	0	0	0	1.42885	0	1.27158
Gm24313	0	1.27724	0	0	0	0	0	0	0	0	0	0
DQ267101	0	0	0	0	0	0	0	0	0	0	0	0
Gm22062	0	0	0	0	0	0	0	0	0	0	0	0
Gm25296	0	0	0	0	0	0	0	0	0	0	0	0
n-R5s94	0	0	0	0	0	0	0	0	0	0	0	0
n-R5s96	0	0	0	0	0	0	0	0	0	0	0	0
Gm22458	0	0	0	0	0	0	0	0	0	0	0	0
Gm22459	0	0	0	0	0	0	0	0	0	0	0	0
Gm22456	0	0	0	0	0	0	0	0	0	0	0	0
Snora9	0	0	0	0	0	0	0	0	0	0	0	0
Gm22455	0	0	3.76202	0	1.51829	2.06266	0	3.98488	0	0	1.85578	0
n-R5s162	0	0	0	0	0	0	0	0	0	0	0	0
Gm22454	0	0	0	0	1.00264	0	0	2.63152	0	0	0	1.27158
n-R5s97	2.39588	1.50531	2.35126	0	2.84679	0	4.53854	2.49055	3.16526	5.40923	1.15986	2.40692
Gm26442	0	0	0	0	0	0	0	0	0	0	0	0
Gm26441	0	0	0	0	0	0	0	0	0	0	0	2.61724
Gm26440	1.0482	0	2.05735	1.88455	0	0	0	0	0	1.18327	0	1.05303
Gm26439	0	0	0	0	0	0	0	0	0	0	0	0
Gm26438	0	0	0	0	0	0	0	0	0	0	0	0
Gm26437	0	0	0	0	0	0	0	0	0	0	0	0
Gm23613	0	0	0	0	0	0	0	0	0	0	0	3.1346
Gm23614	0	0	0	0	0	0	0	0	0	0	0	0
Gm23615	0	0	0	0	0	0	0	0	0	0	6.08929	0
Snord42a	0	0	0	0	0	0	0	0	0	0	0	0
Gm22978	0	0	0	0	0	0	0	0	0	0	0	0
Gm22980	0	4.88681	3.81654	1.74798	0	2.09255	0	0	0	0	0	0
Gm22979	0	0	0	0	0	0	0	0	0	0	0	0
Gm22981	0	0	0	0	0	0	0	0	0	0	0	0
Gm22982	0	0	0	0	0	0	0	0	0	0	0	0
n-R5s65	0	0	0	0	0	0	0	0	0	0	0	0
Gm22977	0	1.59052	0	0	0	0	0	0	0	0	0	0
Gm24623	0	0	0	0	0	0	0	0	0	0	0	0
Gm24624	0	0	0	0	0	0	0	0	0	0	0	0
Gm24622	0	0	0	0	0	0	0	0	0	0	0	0
n-R5s173	0	0	0	0	0	0	0	0	0	0	0	0
Gm24626	0	0	0	0	0	0	0	0	0	0	0	0
Gm24625	0	0	0	0	0	0	0	0	0	0	0	0
Gm24620	2.08014	1.30694	0	2.8049	0.823876	1.11927	2.95533	0	5.49626	1.1741	1.00701	0
Snora7a	0	0	0	0	0	0	0	0	0	0	0	0
Gm24145	0	1.04071	0	0	1.3121	0	0	0	0	0	0.801882	0
Gm24144	0	0	0	0	0	0	0	0	0	0	0	0
Gm24143	6.52212	2.3416	3.65752	0.837576	2.95222	3.00804	2.64748	1.93709	0	2.10359	0.902117	1.87205
Gm25592	0	0	0	0	0	0	0	0	0	0	0	0
Gm25800	0	0	0	0	0	0	0	0	0	0	0	0
Gm25801	0	0	0	0	0	0	0	0	0	0	0	0
Gm25802	0	0	0	0	0	0	0	0	0	0	0	0
Gm25797	0	0	0	0	0	0	0	0	0	0	0	0
Gm25798	0	0	0	0	0	0	0	0	0	0	0	0
Gm25799	0	0	0	0	0	0	0	0	0	0	0	0
Gm25796	0	0	0	0	0	0	0	0	0	0	0	0
Gm25134	0	2.12069	0	0	0.668428	0	0	0	0	0	0.817011	1.69544
Gm25133	0	0	0	0	0	0	0	0	0	0	0	0
Gm25135	0	0	0	0	0	0	0	0	0	0	0	0
Gm25130	0	0	0	0	0	0	0	0	0	0	0	0
Gm25129	0	0	0	0	0	0	0	0	0	0	0	0
Gm25132	0	0	0	0	0	0	0	0	0	4.28656	0	0
Gm25131	0	1.12397	0	0	0.708533	0	0	0	0	0	0.866032	0
n-R5s74	0	0	0	0	0	0	0	0	0	0	0	0
Gm22301	1.26575	0	0	1.13784	2.00528	0	1.19886	0	0	0	0	0
Gm22302	0	0	0	0	0	0	0	0	0	0	0	0
Gm22300	1.07335	1.34876	0	0	0	0	1.01663	0	0	0	3.11772	1.0783
Gm22298	0	0	0	0	0	0	0	0	0	0	0	0
Gm22299	0	1.24885	0	3.57366	0.787259	0	1.88265	2.06623	0	0	0.962258	0.998427
Gm25636	0	7.66341	11.9701	0	0.805152	5.46916	4.8136	6.33957	2.68567	1.14741	1.96825	3.06336
Gm25634	0	0	0	0	0	0	0	0	0	0	0	0
Snora41	4.09677	5.14794	8.04096	0.920694	1.6226	4.40873	6.79049	2.12932	5.41235	3.46852	5.94984	4.11565
Snora44	0	0	0	0	0	0	0	0	0	0	0	0
Gm22220	0	0	0	0	0	0	0	0	0	0	0	0
Gm25899	1.9167	1.20425	0	1.72301	0.759143	0	0.907708	5.97731	0	0	0	0
Gm25635	1.03207	1.29689	2.0257	0.927776	1.63508	0	0	2.1457	8.18097	2.33013	0.999268	3.11048
Gm26457	0	0	3.42002	1.56638	1.38026	0	0	0	4.60401	1.96699	5.06123	3.50098
Gm24621	0	0	0	0	0	0	0	0	0	0	0	0
Gm26454	0	0	0	0	0	0	0	0	0	0	0	0
n-R5s176	0	0	0	0	0	0	0	0	0	0	0	0
n-R5s95	0	0	0	0	0	0	0	0	0	0	0	0
Gm23975	0	0	0	0	0	0	0	0	0	0	0	0
Gm22303	0	0	0	2.99035	0	0	0	0	0	0	0	0
Gm26922	0	0	0	0	0	0	0	0	0	0	0	0
Gm22304	10.482	5.2686	8.22942	5.65364	7.47281	13.5362	7.94245	8.71691	13.848	1.18327	8.11905	11.5833
Gm22305	0	0	0	1.1272	0.993271	1.3494	0	0	0	2.831	1.21406	2.5194
Gm22306	0	0	0	0	0	0	0	0	0	0	0	0
Gm25143	0	0	0	0	0	0	0	0	0	0	0	0
n-R5s42	0	0	0	0	0	0	0	0	0	0	0	0
Gm25142	0	0	0	0	0	0	1.19886	0	0	0	0	0
Gm22620	0	0	0	0	0	0	0	0	0	0	0	0
Snora20	2.1129	0	0	1.89938	0	1.1369	1.00062	0	0	0	1.02287	1.06132
Gm23299	0	0	0	0	0	0	0	0	0	0	0	0
Gm23302	1.35524	0	0	0	1.07354	0	0	0	0	0	0	1.36149
Gm23300	1.08201	2.71928	2.12372	0	1.71419	1.1644	3.0745	2.24953	0	0	0	0
Gm23301	2.09639	7.9029	20.5735	3.76909	4.98188	6.76809	11.9137	8.71691	11.0784	0	2.02976	6.31817
Gm23303	0.888538	1.11652	3.48797	0	0	0.956198	0	0	2.34774	1.00304	0	0
Gm24165	1.05645	1.32752	0	0	0.836851	0	2.00125	0	0	1.19259	0	0
Gm26129	0	0	2.48435	1.13784	0	1.36213	1.19886	2.63152	0	1.42885	0	0
Gm25788	0	0	0	0	0	1.11066	0	0	0	0	0	0
Gm24166	0	0	3.93047	0.900081	0.793134	1.07751	0	0	0	0	0.969439	0
Gm26131	0	0	0	0	0	0	0	0	0	0	0	0
Gm24859	0	0	0	0	0	0	0	0	0	0	0	0
Gm24459	0	0	0	0	0	0	0	0	0	0	0	0
Gm24460	0	0	0	0	1.01219	0	0	2.65658	0	0	0	1.28369
Snora52	0	0	0	0	0	0	0	0	0	0	0	0
Gm24461	1.31538	1.65289	0	0	4.16784	2.8311	2.49175	0	3.47557	2.96977	2.54715	3.96434
Gm22808	0	0	0	0	0	0	0	0	0	0	0	0
Gm22807	0	0	0	0	0	0	0	0	0	0	0	0
Gm22806	0	1.24885	5.85203	1.78683	1.57452	0	2.82398	2.06623	0	1.12191	1.92452	0
Gm22805	0	0	0	0	0	0	0	0	0	0	0	0
Gm22810	0	0	0	0	0	0	0	0	0	0	0	0
Gm22809	0	0	0	0	0	0	0	0	0	0	0	0
Gm25357	0	0	0	0	0	0	3.57969	0	0	0	0	0
Gm25813	0	0	0	0	0	0	0	0	0	0	0	0
Gm25812	0	0	0	0	0	0	0	0	0	0	0	0
Gm25810	0	0	0	0	0	0	0	0	0	0	0	0
Gm25811	0	0	0	0	0	0	0	0	0	0	0	0
Gm25814	0	0	0	0	0	0	0	0	0	0	0	0
Gm25815	0	0	0	0	0	0	0	0	0	0	0	0
Gm24149	0	0	0	0	0	0	0	0	0	0	0	0
Gm24151	2.87505	1.20425	3.76202	3.44603	3.03657	1.03133	0.907708	0	5.06441	2.16369	1.85578	0.962769
Gm24150	0	0	0	0	0	0	0	0	0	0	0	0
Gm24146	0	0	0.822942	0.376909	0	0	0.397122	1.74338	0	0	0.405953	0
Gm24148	0	0	0	0	0	0	0	0	0	0	0	0
Gm24147	0	0	0	0	0	0	0	0	0	0	0	0
Gm24152	0	0	0	0	0	0	0	0	0	0	0	0
Gm24950	0	0	0	0	0	0	0	0	0	0	0	0
n-R5s180	0	0	0	0	0	0	0	0	0	0	0	0
Gm22508	0	0	0	0	0	0	0	0	0	0	0	0
Gm22507	0	0	0	0	0	0	0	0	0	0	0	0
Gm22509	0	0	0	0	0	0	0	0	0	0	0	0
n-R5s62	0	0	0	0	0	0	0	0	0	0	0	0
Gm24207	0	0	0	2.25441	0	0	0	0	0	0	0	0
Gm24208	0	0	0	0	0	0	0	0	0	0	0	0
Gm25929	0	0	0	0	0	0	0	0	0	0	0	0
Gm25930	0	1.59052	0	0	1.00264	1.36213	0	2.63152	0	0	0	0
Gm25856	0	2.27831	0	0	0	0	0	0	0	0	0	0
Gm25855	0	0	0	0	0	0	0	0	0	0	0	0
Gm25857	0	0	0	0	0	0	0	0	0	0	0	0
Gm25852	0	0	0	0	0	1.11927	0	0	0	0	0	0
Snord96a	0	0	0	0	0	0	0	0	0	0	0	0
Gm25854	1.88971	0	0	0	0	0	0	0	0	0	0	0
Gm25853	0	0	0	0	0	0	0	0	0	0	0	0
Gm25851	0	0	0	0	0	0	0	0	0	0	0	0
Snord45b	0	0	0	0	0	0	0	0	0	0	0	0
Gm23447	0	0	0	0	0	0	0	0	0	0	0	0
Gm23445	0	0	0	0	0	4.08639	0	2.63152	0	0	0	1.27158
Gm23057	0	0	0	0	0	0	0	0	0	0	0	0
Gm23056	0	0	0	0	0	0	0	0	0	0	0	0
Gm23054	0.833349	0	0	0	1.98037	0.896807	0.789312	0	6.60575	1.88147	0	0
Gm23055	0	0	0	0	0	0	0	0	0	0	0	0
Gm24706	0	0	0	0	0	0	0	0	0	0	0	0
Snord14a	0	0	0	0	0	0	0	0	0	0	0	0
Gm24705	0	0	0	0	0	0	0	0	0	1.42885	0	0
Gm24856	0	0	0	0	0	0	0	0	0	0	0	0
Gm24708	0	0	0	0	0	0	0	0	0	0	0	0
Gm24707	0	0	0	0	0	0	0	0	0	0	0	0
n-R5s28	0	0	0	0	0	0	0	0	3.00431	0	0	0
Gm26330	0	0	0	0	0	0	0	0	0	0	0	0
Gm26328	0	0	0	0	0	0	0	0	0	0	0	0
Gm26331	0	0	0	0	0	0	0	0	0	0	0	0
Gm25475	0	0	0	0	0	0	0.709939	0	0	0	0	0
Gm23514	0	0	0	0	0	0	0	0	0	0	0	0
Gm23738	0	0	0	0	0	0	0	0	0	0	0	0
Gm23515	0	0	0	0	0	0	0	0	0	0	0	0
Gm23517	2.10737	5.29618	1.37875	4.42029	3.89508	0.755947	5.32269	2.92085	5.5682	7.13679	6.8013	4.23417
Gm26456	1.21972	1.53268	2.39401	1.09646	0	0	0	2.53583	0	0	1.18095	0
Gm26458	0	0	0	0	0	0	0	0	0	0	0	0
Snord35b	0	0	0	0	0	0	0	0	0	0	0	0
Snord60	0	0	0	0	0	0	0	0	0	0	0	0
Gm23518	0	0	0	0	0	0	0	0	0	0	0	0
n-R5s29	0	0	0	0	0	1.22361	1.07694	0	0	0	0	1.14227
Gm25202	0	0	0	0.634794	0	0	0	0	0	0	0	0
Gm25205	0	0	0	0	0	0	0	0	0	0	0	0
Gm25203	0	0	0	0	0	0	0	0	0	0	0	0
Gm25204	0	0	0	0	0	0	0	0	0	0	0	0
Snord59a	0	0	0	0	0	0	1.74081	0	0	0	0	0
Gm22997	0	0	0	0	0	0	0	0	0	0	0	0
Snord95	0	0	0	0	0	0	0	0	0	0	0	0
Gm22686	0	0	0	0	0	0	0	0	0	0	0	0
Gm22685	0	0	0	0	0	0	0	0	0	0	0	0
Gm22684	0	0	0	0	0	0	0	0	0	0	0	0
Gm22683	0	0	0	0	0	0	0	0	0	0	0	0
Snord14e	0	0	0	0	0	0	0	0	0	0	0	0
Gm24355	0	0	0	0	0	0	0	0	0	0	0	0
Gm24356	0	0	0	0	0	0	0	0	0	0	0	0
Gm22423	0	0	0	0	0	0	0	0	0	0	0	0
Terc	0.317937	0	0	0.857423	0.503697	0	0	0.660998	0	0	0.615663	0
Gm24357	0	0	0	0	0	0	0	0	0	0	0	0
n-R5s193	0	0	0	0	0	0	0	0	0	0	0	0
Gm24948	0	0	0	0	0	0	0	0	0	0	0	0
Gm24035	1.26575	0	0	0	1.00264	0	1.19886	0	0	1.42885	0	0
Gm24036	0	0	0	0	0	0	0	0	0	0	0	0
Gm24037	0	0	0	0	0	0	0	0	0	0	0	0
Gm24038	0	0	0	0	0	0	0	0	0	0	0	0
Gm22358	0	0	0	0	2.63504	1.19327	0	0	0	1.25172	0	2.2279
Gm23939	2.03287	5.10894	0	0.913719	1.6103	4.37533	1.92544	2.11319	5.37134	3.44224	3.93651	0
Gm22357	0	0	0	0	0	0	0	0	0	0	0	0
Gm22359	0	0	0	0	0	0	0	0	0	0	0	0
Gm24292	0	0	0	0	0	0	0	0	0	0	0	0
Snord82	0	2.44341	7.63308	5.24395	4.62087	2.09255	1.84173	8.08525	0	2.19505	3.76536	5.86033
Gm22443	0	0	0	0	0	0	0	0	0	0	0	0
Gm22879	0	0	0	0	0	0	0	0	0	0	0	0
Gm25699	0	0	0	0	0	0	0	0	0	0	0	0
Gm25698	0	0	0	0	0	0	0	0	0	0	0	0
Gm25926	7.59448	2.12069	3.31247	0	2.67371	8.17279	2.39772	5.26304	2.22961	0	0.817011	5.08633
Gm25696	0	0	0	0	0	0	0	0	0	0	0	0
Gm25697	0	0	0	0	0	0	0	0	0	0	0	0
Snora75	0	0	0	0	0	0	0	0	0	0	0	0
Gm26204	0	0	0	0	0	0	0	0	0	0	0	0
Gm26205	0	0	0	0	0	0	0	0	0	0	0	0
Gm26206	0	0	0	0	0	0	0	0	0	0	0	0
Gm26207	0	0	0	0	0	0	0	0	0	0	0	0
Gm26202	8.38558	5.2686	8.22942	3.76909	4.98188	9.02412	7.94245	8.71691	27.696	2.36654	6.08929	0
Gm26203	0	0	0	0	1.88106	0	0	2.46851	0	0	0	0
Gm23443	0	0	0	0	0	0	0	0	0	0	0	0
Gm24525	0	0	0	0	0	0	0.847194	0	0	0	0	0
Gm23442	3.02637	0	0	1.8137	0.799098	1.08561	0.955482	0	2.66548	1.13879	0.976728	0
Gm24527	0	0	0	0	0	0	0	0	0	0	0	0
Gm24526	0	0	0	0	0	0	0	0	0	0	0	0
Gm23444	0	0	0	0	0	0	0	0	0	0	0	0
n-R5s25	0	0	0	0	0	1.22361	0	0	0	0	0	0
Snora43	0	0	0	0	0	0	0	0	0	0	0	0
Gm24524	0	0	0	0	0	0	0	0	0	0	0	0
n-R5s220	0	0	0	0	0	0	0	0	0	0	0	0
Gm25038	0	0	0	0	0	1.11927	0	0	0	0	0	0
Gm25039	0	0	0	0	0	0	0	0	0	0	0	0
Snord58b	0	0	0	0	3.27015	4.44264	1.95506	0	0	0	0	0
Gm23376	0	0	0	0	0	0	0	0	0	0	0	0
Gm23378	0	0	0	0	0	0	0	0	0	0	0	0
Gm23377	0	0	0	0	0	0	0	0	0	0	0	0
Gm24201	0	0	0	0	0	0	0	0	0	0	0	0
Gm24202	0	0	0	0	0	0	0	0	0	0	0	0
Gm24203	0	0	0	0	0	0	0	0	0	0	0	0
Gm24204	0	0	0	0	0	0	0	0	0	0	0	0
Gm24205	0	4.77156	0	0	1.00264	0	0	0	0	0	0	0
Gm24200	0	0	0	0	0	0	0	0	0	0	0	0
Gm22505	0	0	0	0	0	0	0	0	0	0	0	0
Gm22504	0	0	0	0	0	0	0	0	0	0	0	0
Snord118	0	0	7.86094	0.900081	2.3794	0	0	0	0	0	3.87776	1.00588
Gm25402	0	0	0	0	0	0	0	0	0	0	0	0
Snora21	0	0	3.87267	2.66053	1.56294	3.18498	2.80322	2.05104	0	0	0	0
Gm25404	0	0	0	0	0	0	0	0	0	0	0	0
Gm25403	0	0	0	0	0	0	0	0	0	0	0	0
n-R5s204	1.13703	1.42877	4.46341	2.04425	2.70203	0	1.07694	0	3.00431	1.28355	3.30266	0
Gm25405	0	0	0	0	0	0	1.19886	0	0	0	0	0
Gm25401	0	0	0	0	0	0	0	0	0	0	0	0
Gm22575	0	0	0	0	0	0	0	0	0	0	0	0
Gm22573	0	0	0	0	1.05228	0	1.25821	2.76179	0	2.99918	0	0
Gm22574	4.54811	5.71509	0	6.13276	9.00678	2.44722	2.15388	4.72782	18.0259	10.2684	13.2107	4.56907
Gm22571	0	7.33022	3.81654	1.74798	0	0	1.84173	0	0	2.19505	3.76536	0
Gm22572	0	0	0	0	2.04385	0	0	0	0	0	2.49817	0
Gm22229	0	0	0	0	0	0	0	0	0	0	0	0
Gm22042	0	0	0	0	0	0	0	0	0	0	0	0
Snora62	0	1.13916	7.11734	0	0.718108	0.97558	0.858643	0	0	0	0	0
Gm22044	0	0	0	0	0	0	0	0	0	0	0	0
Gm22043	1.70916	0	1.67733	2.30467	0.676943	0.919655	0	3.55339	0	0	0.827419	0.85852
Gm22045	0	0	0	0	0	0	0	0	0	0	0	0
Gm23723	0	0	0	0	0	0	0	0	0	0	0.99164	0
n-R5s36	0	0	0	0	0	0	0	0	0	0	0	0
Gm23722	1.04007	0	0	1.86994	3.2955	3.35781	0	0	0	1.1741	2.01403	0
Mir3068	0	0	0	0	0	0	0	0	0	0	0	0
Gm23721	0	0	0	0	0	0	0	0	0	0	0	0
Gm23239	0	0	0	0	0	0	0	0	0	0	0	0
Gm23238	0	0	0	0	0	0	0	0	0	0	0	0
Gm23240	0	0	0	0	0	0	0	0	0	0	0	0
Rny3	0	1.66926	0	0	0	0	1.25821	5.52359	0	0	1.28619	0
Gm23241	0	0	0	0	0	0	0	0	0	0	0	0
Snora61	0	0	0	0	0	0	0	0	0	0	0	0
Gm24920	0	0	0	1.43584	0	5.15664	1.51285	3.32073	0	0	0	1.60462
Gm24919	0	0	0	0	0	0	0	0	0	0	0	0
Gm24918	0	0	0	3.73987	0	1.11927	0.98511	4.32467	0	1.1741	1.00701	2.08973
Gm24921	0	0	0	0	0	0	0	0	0	0	0	0
n-R5s41	0	0	0	0	0	0	0	0	0	0	0	0
Gm24406	2.1129	2.65504	2.07355	1.89938	2.51055	4.54759	3.00187	2.19639	2.79141	0	5.11436	1.06132
Gm22704	0	0	0	0	0	0	0	0	0	0	0	0
Gm25147	0	1.62111	0	0	0	0	0	0	0	0	0	1.29604
Snord15b	0	0	0	0	0	0	0	0	0	0	0	0
Gm24405	0	0	0	0	0	0	0	0	0	0	0	0
Snord47	0	0	0	0	0	0	0	0	0	0	0	0
Gm23690	0	0	0	0	0	0	0	0	0	0	0	0
Gm26054	0	0	0	0	0	0	0	0	0	0	0	0
Gm26055	0	0	0	0	0	0	0	0	0	0	0	0
Gm26056	0	0	0	0	0	0	0	0	0	0	0	0
Snora70	0	0	0	0	0	0	0	0	0	0	0	0
Gm25259	0.698798	0.8781	0	0.628182	1.10708	0.75201	0	0	0	0	0	0
Gm25258	0	0	0	0	0	0	0	0	0	0	0	0
Snord73a	0	0	3.93047	3.60033	1.58627	0	9.48352	0	0	0	0	2.01176
Gm25260	0	0	0	0	0	0	0.955482	2.0973	0	0	0	0
Gm22421	0	0	0	0	0	0	0	0	0	0	0	0
Gm22422	1.00126	0	0	0.900081	1.58627	0	0	0	0	0	0	0
Gm26003	0	0	0	0	0	0	0	0	0	0	0	0
Gm26035	0	0	0.85779	0	0	0	0	0	0	0	0	0
Gm26326	0	0	0	0	0	0	0	0	0	0	0	0
n-R5s79	0	0	0	0	0	0	0	0	0	0	0	0
Gm26325	0	0	0	0	0	0	0	0	0	0	0	0
Gm26324	0	0	0	0	0	0	0	0	0	0	0	0
Gm23506	0	0	0	0	0	0	0	0	0	0	0	0
Gm23507	0	0	0	0	0	0	0	0	0	0	0	0
Gm23508	0	0	0	0	0	0	0	0	0	0	0	0
Gm23509	0	0	1.65624	0.758559	0.668428	0	0.79924	0	2.22961	0	0	0.847721
Snora3	0	0	0	0	0	0	0	0	0	0	0	0
Gm23510	0	0	1.62556	0	0	0	0	0	2.18832	0	0	0
Gm23511	0	0	0	0	0	0	0	0	0	0	0	0
AF357341	0	0	0	0	0	0	0	0	0	0	0	0
Gm25201	0	0	0	0	0	0	0	0	0	0	0	0
Gm25200	0	0	0	0	0	0	0	0	0	0	0	0
Gm25199	0	0	0	0	0	0	0	0	0	0	0	0
n-R5s160	0	0	0	1.01354	0	0	1.06789	2.34404	0	0	0	0
Gm22364	0	0	0	0	0	0	0	0	0	0	0	0
Gm22363	0	0	0	0	0	0	0	0	0	0	0	0
Gm22362	1.00879	1.26763	3.96002	0.906849	1.5982	1.08561	0.955482	0	5.33096	0	2.93018	0
Rn7sk	95.9513	80.2104	51.0723	93.5648	37.359	23.6268	151.34	120.029	63.3818	66.55	42.908	9.80274
Gm24977	0	0	0	0	0	0	0	0	0	0	0	0
Gm24044	0	0	0	0	0	0	0	0	0	0	0	0
Gm24043	0	0	0	0	0	0	0	0	0	0	0	0
n-R5s169	0	0	0	0	0	0	0	0	0	0	1.09164	0
Gm24046	0	0	0	0	0	0	0	0	0	0	0	0
Gm24045	1.38319	1.73809	8.14458	0	8.76536	2.97703	5.24038	0	7.30946	6.24571	4.01767	5.55825
Gm24042	0	0	0	0	0	0	0	0	0	0	0	0
Gm24041	0.865608	3.26313	1.69898	2.3344	0	0	0	5.39886	2.28715	0	0	0.869598
Gm25704	0	0	0	0	0	0	0	0	0	0	0	0
Gm25705	0	0	0	0	0	0	0	0	0	0	0	0
n-R5s213	0	0	0	0	0	0	0	0	0	0	0	0
Gm25703	0	0	0	0	0	0	0	0	0	0	0	0
Gm22884	0	0	0	0	0	0	0	0	0	0	0	0
n-R5s5	0	0	0	0	0	0	0	0	0	0	0	0
n-R5s196	0	0	0	0	0.916207	0	0	0	0	0	0	1.16196
Gm24533	0	0	0	0	0	0	0	0	0	0	0	0
Gm24535	0	0	0	0	0	0	0	0	0	0	0	0
Gm24536	0	0	0	0	0	0	0	0	0	0	0	0
Gm23464	0	0	0	0	0	0	0	0	0	0	0	0
Gm26497	0	0	0	0	0	1.36213	0	0	0	0	0	0
n-R5s205	0	0	0	0	0	0	0	0	0	0	0	0
Gm26496	0	0	0	0	0	0	0	0	0	0	0	0
Gm26495	0	0	0	0	0	0	0	0	0	0	0	0
Snord22	0	0	0	0	0	0	0	0	0	0	0	0
Gm26494	0	0	0	0	0	0	0	0	0	0	0	0
Gm26493	2.98154	6.24426	1.95068	5.36048	3.14904	1.06953	0	0	2.62599	2.24383	3.84903	4.99214
Gm23677	0	0	0	0	0	0	1.23378	0	0	0	0	0
Gm23678	0	0	0	0	0	0	0	0	0	0	0	0
Snord1a	0	0	0	0	0	0	0	0	0	0	0	0
Gm23679	0	0	0	0	0	0	0	0	0	0	0	0
Gm23680	0	0	0	0	0	0	0	0	0	0	0	0
Snora16a	0	0	0	0	0	0	0	0	0	0	0	0
Gm26132	0	0	0	0	0	0	0	0	0	0	0	0
n-R5s50	0	0	0	0	0	0	0	0	0	0	0	0
Gm26128	0	0	0	0	0	0	0	0	0	0	0	0
Gm26130	0	0	0	0	0	0	0	0	0	0	0	0
n-R5s88	0	0	0	0	0	0	0	0	0	0	0	0
Snord61	7.66681	0	0	1.72301	0	2.06266	1.81542	0	0	2.16369	5.56735	1.92554
Gm25141	0	0	0	0	0	0	0	0	0	0	0	0
Gm23298	0	0	0	0	0	0	1.19886	0	0	0	0	0
Gm23297	3.19451	0	2.09001	1.91446	5.90445	2.29184	1.00856	2.21382	0	0	2.06198	2.13949
Gm26126	0	0	0	0	0	0	0	0	0	0	0	0
Snora65	0	0	0	0	0	0	0	0	0	0	0	0
Snord104	3.88896	14.6604	11.4496	15.7319	7.70145	6.27765	25.7842	40.4263	20.5512	10.9753	7.53071	17.581
Gm26127	0	0	0	0	0	0	0	0	0	0	0	0
Gm24457	1.29009	0	2.53213	0	4.08769	0	0	0	0	1.45633	1.24908	1.29604
Gm24456	0	0	0	0	0	0	0	0	0	0	0	0
Gm24458	0	0	0	0	0	0	0	0	0	0	0	0
Gm22652	0	0	0	0	0	0	0	0	0	0	0	0
Gm25644	0	0	0	0	0	0	0	0	0	0	0	0
Vaultrc5	0	0	0	0	0	0	0	0	0	0	0	0
Snora31	43.683	23.5249	53.0766	28.984	28.0118	34.6974	31.5235	10.8117	30.2294	14.0892	14.0982	33.4357
Gm25480	0	0	0	0	0	0	0	0	0	0	0	0
Gm25481	0	1.07385	0	0	0	0	0.809421	0	0	0	0.827419	0
Gm25483	0	0	1.16523	0	0	0	0	0	0	0.67017	1.1496	0
Gm25482	0	0	0	1.13784	3.00793	0	4.79544	2.63152	10.0333	1.42885	1.22552	5.08633
Mir5117	0	0	0	0	0	0	0	0	0	0	0	0
Gm23645	0	0	0	0	0	0	0	0	0	0	0	0
Gm23814	0	0	0	0	0	0	0	0	0	0	0	0
Gm23815	0	0	0	0	0	0	0	0	0	0	0	0
Gm22127	0	0	0	0	0	0	0	0	0	0	0	0
Rnu12	0	0	0	0.804073	0	0	0.847194	0	0	1.00972	0	0.898584
Gm22126	0	0	0	0	0	0	0	0	0	0	0	0
Gm25139	0	0	0	0	0	0	0	0	0	0	0	0
Gm25138	0	0	0	0	0	0	0	0	0	0	0	0
Gm25137	0	0	0	0	0	0	0	0	0	0	0	0
Gm25136	0	0	0	0	0	0	0	0	0	0	0	0
Gm25140	0	0	0	0	2.29381	0	0	0	0	0	0	0.969695
Gm23458	3.99313	3.01063	1.56751	5.74338	8.22405	2.57832	3.02569	3.32073	4.22034	4.50769	6.18594	0.802308
Gm23460	0	0	0	0	0	0	0	0	0	0	0	0
Gm23459	0	0	0	0	0	0	0	0	0	0	0	0
Gm26071	0	0	0	0	0	0	0	0	0	0	0	0
Snord85	0	0	0	5.02545	2.95222	4.01072	1.76499	0	4.92373	0	3.60847	1.87205
Gm23462	1.30261	0	0	1.17098	0	0	0	0	0	0	1.26121	2.61724
Gm23461	0	0	0	0	0	0	0	0	0	0	0	0
Gm24613	0	0	0	0	0	0	0	0	0	0	0	0
Gm24612	0	0	0	0	0	0	0	0	0	0	0	0
Gm24615	0	1.50531	0	0	0.948929	1.28916	0	0	0	0	0	0
Gm24614	0	0	0	0	0	0	0	0	0	0	0	0
Gm24610	0	0	0	0	0	0	0	2.58279	0	0	0	1.24803
Gm24611	0	0	0	0	0	0	0	0	0	0	0	0
Gm24616	0.972241	3.66511	1.90827	1.74798	0.770145	3.13882	0.920863	0	0	0	0.941339	0.976722
Gm26265	0	0	0	0	0	0	0	0	0	0	0	0
Gm26264	0	0	0	0	0.672658	0	0	0	0	0	0	0
Gm26263	0	0	0	0	0	0	0	0	0	0	0	0
Snord32a	1.63621	0	0	0	0	0	1.54975	0	4.32328	0	0	1.64375
Gm25794	0	0	0	0	0	0	0	0	0	0	0	0
Gm25793	0	0	0	0	0	0	0	0	0	0	0	0
Gm25792	0	0	0	0	0	0	0	0	0	0	0	0
Gm25791	0	0	0	0	0	0	0	0	0	0	0	0
Gm25790	0	0	2.48435	0	1.00264	1.36213	1.19886	0	3.34442	2.85771	0	0
Gm25789	0	0	0	0	0	0	0	0	0	0	0	0
Gm22972	0	0	0	0	0	0	0	0	0	0	0	0
Gm22973	0	0	1.38601	0.634794	1.67811	0.759926	0.668838	0	0	0.79715	0	0.709409
n-R5s60	0	0	0	0	0	0	0	0	0	0	0	0
Gm22974	0	0	0	0	0	0	0	0	0	0	0	0
n-R5s197	0	1.42877	4.46341	0	0.900678	0	0	0	0	0	1.10089	2.28454
Gm22975	0	0	0	0	0	0	0	0	0	0	0	0
Gm22970	0	0	0	0	0	0	0	0	0	0	0	0
Gm22971	0	0	0	0	0	0	0	0	0	0	0	0
Gm22294	0	0	0	0	0	0	0	0	0	0	0	0
Gm22296	0	0	0	0	0	0	0	0	0	0	0	0
Gm22295	0	0	0	0	0	0	0	0	0	0	0	0
Gm22297	1.2778	1.60567	2.50801	1.14868	2.02438	1.3751	2.42056	0	0	0	2.47438	1.28369
Gm22293	0	0	0	0	0	0	0	0	0	0	0	0
Gm23971	0	0	0	0	0	0	0	0	0	0	0	0
Gm23970	0	0	0	0	0	0	0	0	0	0	0	0
Gm23973	0	0.52686	0	0	0	0	0	0	0	0.946616	0	0
Gm23974	0	0	0	0	0	0	0	0	0	0	0	0
Gm23972	0	0	0	0	0	0	0	0	0	0	0	0.821876
Gm23969	1.83793	2.30952	0	0	1.45589	0	0	0	0	0	1.77952	0
Snora30	3.12021	0	0	1.86994	1.64775	6.71562	3.94044	2.16234	2.74813	0	3.02104	5.22433
Gm23453	0	0	0	0	0	0	0	0	0	0	0	0
Gm23452	0	0	0	0	0	0	0	0	0	0	0	0
Gm23451	0	0	0	0	0	0	0	0	0	0	0	0
Gm23455	0	0	0	0	0	0	0	0	0	0	0	0
Gm23454	0	0	0	0	0	0	2.88816	0	0	0	0.984127	1.02112
Gm23456	0	0	0	0	0	0	0	0	0	0	0	0
Gm25127	0	0	0	0	0	0	0	0	0	0	0	0
Snord57	0	0	0	0	0	0	0	0	0	0	0	0
Gm25128	0	0	7.02244	4.82444	2.83413	0	3.38878	0	0	2.01945	0	0
Gm25125	0	0	0	0	0	0	0	0	0	0	0	0
n-R5s217	0	0	0	0	0	0	0	0	0	0	0	0
Gm25126	0	0	0	0	0	0	0	0	0	0	0	0
Gm25124	0	0	0	0	0	0	0	0	0	0	0	0
Gm24453	0	0	0	0	0	0	0	0	0	0	0	0
Gm24452	0	0	0	0	0	0	0	0	0	0	0	0
Gm24455	0	0	0	0	0	0	0	0	0	0	0	0
Gm24454	0	0	0	0	0	0	0	0	0	0	0	0
Gm24451	0	0	0	0	0	0	0	0	0	0	0	0
Gm23650	0	0	0	0	0	0	0	0	0	0	0	0
Gm26125	0	0	0	0	0	0	0	0	0	0	0	0
Gm26124	0	0	0	0	0	0	0	0	0	0	0	0
Gm24134	0	0	0	0	0	0	0	0	0	0	0	0
Gm26122	0	0	0	0	0	1.78254	0	0	0	1.86986	1.60376	0
Gm26123	0	0	0	0	0	0	0	0	0	0	0	0
Gm26121	0	0	0	0.749136	0.660124	0	0	0	2.20192	0	0	0
Gm23138	0	0	0	0	0	1.41555	0	0	0	1.48489	0	0
Gm23248	1.25392	0	2.46113	1.1272	1.98654	0	1.18766	0	3.31316	5.662	1.21406	0
Gm23249	0	0	0	0	0	0	0	0	0	0	0	0
Gm23245	2.00253	1.25817	0	1.80016	0.793134	1.07751	0	2.08165	2.64559	0	0	1.00588
Gm23246	0	0	0	0	0	0	0	0	0	0	0	0
Gm23247	0	0	0	0	0	0	1.19886	0	0	0	0	0
Gm23244	0	0	0	0	0	0	0	0	3.8957	0	0	0
n-R5s156	0	0	0	0	0	0	0	0	0	0	0	0
Gm26063	0	0	0	0	0	0	0	0	0	0	0	0
Gm26062	0	0	0	0	0	0	0	0	0	0	0	0
Gm26065	0	3.24221	5.06426	2.31944	6.13154	0	1.22191	0	0	0	0	2.59207
Gm26064	3.72692	3.12213	4.87669	11.1677	9.84074	1.33691	5.88329	2.58279	3.28249	2.80479	7.21693	0
Gm26066	0	0	0	0	0	0	0	0	0	0	0	0
Gm22056	0	0	0	0	0	0	0	0	0	3.78646	0	0
Gm22057	0	0	0	0	0	0	0	0	0	0	0	0
Gm22055	0	0	0	0	0	0	0	0	0	0	0	0
Gm22058	0.434205	0	1.70448	0.390327	2.40764	0	0.411259	1.80545	0	1.96063	0	0.436206
Gm22053	0	0	0	0	0	0	0	0	0	0	0	0
Gm22054	0.871229	0	0	0.783188	1.38026	0	0.825189	0	0	0	0	0
Gm25755	0	0	0	0	0	0	0	0	0	0	0	0
Gm24927	0	0	0	1.13784	1.00264	0	0	0	3.34442	0	0	0
Gm24928	0	0	0	0	0	0	0	0	0	0	0	0
Snora34	2.93801	2.46124	0	0.880371	0.775767	1.05391	0	0	0	1.10554	1.89642	0
Gm24929	0	0	0	0	0	0	0	0	0	0	0	0
Gm25578	0	0	0	0	0	0	0	0	0	0	0	0
Gm25579	0	0	0	0	0	0	0	0	0	0	0	0
Gm25580	0	0	1.61559	0	0	0.442901	0.779627	0	0	0.464597	0.796962	0
Gm25581	0	0	0	0	0	0	0	0	0	0	0	0
Gm25582	1.23091	0	0	0	0	1.32464	0	0	0	0	0	0
Gm25583	0	0	0	0	0	0	0	0	0	0	0	0
Gm25577	0	0	0	0	0	0	0	0	0	0	0	0
Snora73b	0	0	0	0	0	0	0	0	0	0	0	0
Gm24412	0	1.56107	0	4.46707	0.984074	0	0	0	0	0	1.20282	0
1600017P15Rik	0	0	0	0	0	0	0	0	0	0	0	0
Gm24411	0	0	0	0	0	0	0	0	0	0	0	0
Gm24410	0	0	0	0	0	0	0	0	0	0	0	0
Gm24414	0	0	0	0	0	0	0	0	0	0	0	0
Gm22739	0	1.06035	0	0	0	0	0	0	0	0	0	0
Gm22741	0	0	0	0	0	0	0	0	0	0	0	0
Gm22740	0	0	0	0	0.984074	0	0	0	0	1.40239	0	0
Gm22738	0	1.15476	0	0	0	0	0	0	0	0	0	0.923203
Gm22744	0	0	0	0	0	0	0	0	0	0	0	0
Gm22743	3.0493	0	0	1.82744	1.6103	0	0.962721	0	0	2.29483	0.984127	0
Gm23095	0	0	0	0	0	0	0	0	0	0	0	0
Gm23096	0	0	0	0	0	0	0	0	0	0	0	0
Gm23097	0	0	0	0	0	0	0	0	0	0	0	0
Gm23093	0	0	0	0	0	0	0	0	0	0	0	0
n-R5s153	0	0	0	0	0	0	0	0	0	0	0	0
n-R5s85	0	4.51594	0	2.15377	0.948929	1.28916	0	0	0	1.35231	0	3.61038
Gm23099	0.972241	0	0	0	0.770145	0	0	0	0	0	0	0
Gm23100	0	0	0	0	0	0	0	0	0	0	0	0
Gm25894	0	0	0	0	0	0	0	0	0	0	0	0
Mir25	0	0	0	0	0	0	0	0	0	0	0	0
Mir193a	0	0	0	0	0	0	0	0	0	0	0	0
Mir99b	0	0	0	0	0	0	0	0	0	0	0	0
Mir155	0	0	0	0	0	0	0	0	0	0	0	0
Mir188	0	0	0	1.80016	0	0	0	0	0	0	0	0
Mir133a-1	0	0	3.93047	0	0	0	0	0	0	0	0	0
Mir200a	0	0	0	0	0	0	0	0	0	0	0	0
Mir144	0	0	0	0	0	0	0	0	0	0	0	0
Mir122	0	0	0	0	0	0	0	0	0	0	0	0
Mir18	0	0	0	0	0	0	0	0	0	0	0	0
Mir201	0	0	0	0	0	0	0	0	0	0	0	0
Mir30a	0	2.4085	0	0	0	0	0	0	5.06441	0	1.85578	5.77661
Mirlet7i	0	0	0	0	0	0	0	0	0	0	0	0
Mir135a-1	0	0	0	0	0	0	0	0	0	0	0	0
Mir31	0	0	0	0	0	0	0	0	0	0	0	0
Mir30e	0	0	0	0	0	0	0	0	0	0	0	0
Mir298	0	0	0	0	0	0	0	0	4.37665	0	0	0
Mir195a	0	0	0	0	0	0	0	0	0	0	0	0
Mir29b-2	0	0	0	0	0	0	0	0	0	0	0	0
Mir367	0	0	3.55867	1.62988	1.43622	0	0	0	0	0	0	0
Mir138-1	0	0	0	0	0	0	0	0	0	0	0	0
Mir217	0	0	0	0	0	0	0	0	0	0	0	0
Mir19a	0	0	0	0	0	0	0	0	0	0	0	0
Mir340	1.38319	1.73809	5.42972	2.48682	1.09567	0	1.31009	2.87568	0	0	1.33922	2.77913
Mir322	0	0	0	0	0	0	0	0	0	0	0	0
Mir142b	0	0	0	0	0	0	0	0	0	0	0	0
Mirlet7a-1	0	0	0	0	0	0	0	0	0	0	0	0
Mir221	0	0	0	0	0	0	0	0	0	0	0	1.43391
Mir181a-2	5.36677	11.2397	0	19.2977	8.5024	1.92515	1.69439	3.71922	0	4.03889	5.19619	1.79717
Mir9-2	0	0	0	0	0	0	0	0	0	0	0	0
Mir325	9.68232	3.47619	5.42972	7.46047	3.28701	2.97703	5.24038	0	3.65473	6.24571	0	1.38956
Mir134	0	0	0	0	0	0	0	0	0	0	0	0
Mir429	0	0	0	0	0	0	0	0	0	0	0	0
Mir382	0	0	0	0	0	0	0	0	0	0	0	0
Mir345	0	0	0	0	0	0	0	0	0	0	1.36742	0
Mir26a-2	0	0	0	0	0	0	0	0	0	0	0	0
Mir186	0	7.2255	0	6.89205	9.10972	10.3133	0	11.9546	0	8.65477	3.71157	19.2554
Mir208a	0	0	0	0	1.2961	0	0	0	0	0	0	0
Mir370	0	0	0	0	0	0	0	0	0	0	0	0
Mir7-1	0	1.57566	2.46113	5.63602	0	0	1.18766	0	3.31316	1.4155	0	7.55819
Mir135b	0	0	0	0	0	0	0	0	0	0	0	0
Mir342	0	0	0	0	0	0	0	0	3.61743	1.5455	2.65112	0
Mir30d	0	0	0	0	0	0	0	0	0	0	0	0
Mir377	0	0	0	0	0	0	0	0	0	0	0	0
Mir140	0	0	0	0	0	0	0	0	0	0	0	0
Mirlet7g	0	5.81362	3.02691	4.159	3.66483	0	2.92136	0	0	0	1.49316	9.2957
Mir128-2	0	0	0	0	0	0	0	0	0	0	0	0
Mir20a	0	0	0	0	0	0	0	0	0	0	0	0
Mir196b	0	0	0	0	0	0	0	0	0	0	0	0
Mir27a	0	0	0	0	0	0	0	0	0	0	0	0
Mir143	0	0	0	0	0	0	0	0	0	0	0	0
Mir139	0	0	0	0	0	0	0	0	0	0	0	0
Mir302d	0	5.18754	0	0	1.63508	2.22132	0	0	0	2.33013	0	2.07366
Mir154	0	0	0	0	0	0	0	0	0	0	0	0
Mir365-1	0	0	0	0	0	0	0	0	0	0	0	0
Mir448	0	0	0	0	0	0	0	0	0	0	0	0
Mir101a	0	0	0	0	0	0	0	0	0	0	0	0
Mir207	0	0	0	0	0	0	0	0	0	0	0	0
Mirlet7d	0	0	0	0	0	0	0	0	0	0	0	0
Mir124a-3	0	0	0	0	0	0	0	0	0	0	0	0
Mir21a	0	0	0	0	0	0	0	0	0	0	0	0
Mir106a	0	0	0	0	0	0	0	0	0	0	0	0
Mir383	0	0	0	0	0	0	0	0	0	0	0	0
Mir181b-1	0	0	0	0	0	0	0	0	0	0	0	0
Mir133a-2	0	0	0	0	0	0	0	0	0	0	0	0
Mir200c	0	0	0	0	0	0	0	0	0	0	0	0
Snord45c	0	0	0	0	0	0	0	0	0	0	0	0
Mir185	0	0	0	0	0	0	0	0	0	0	0	0
Mir33	0	0	0	0	0	0	0	0	0	0	0	0
n-R5s89	0	0	0	0	0	0	0	0	0	0	0	0
Mir26b	0	0	0	0	0	0	0	0	0	0	0	0
Mir129-1	0	0	0	0	0	0	0	0	0	0	0	0
Mir149	0	0	0	0	0	0	0	0	0	0	1.99854	0
Mir222	0	0	0	0	0	0	0	0	0	0	0	0
Mir125b-2	0	2.4085	0	0	0	0	0	0	0	0	0	1.92554
Mir19b-2	0	0	0	0	0	0	0	0	0	0	0	0
Mir141	0	0	0	0	0	0	0	0	0	0	0	0
Mir27b	0	0	0	0	0	0	0	0	0	0	0	0
Mir30b	0	0	0	1.26959	0	0	0	0	0	1.5943	0	0
Mir411	0	0	0	0	0	0	0	0	0	0	0	0
Mir125a	0	0	0	0	0	0	0	0	0	0	0	0
Mir133b	0	0	0	0	0	0	0	0	0	0	0	0
Mir346	0	0	0	1.24341	0	0	0	0	0	0	0	0
Mir302c	0	0	3.93047	1.80016	4.75881	0	0	4.1633	5.29117	4.52115	1.93888	0
Mir181c	0	0	0	0	0	0	0	0	0	0	0	0
Mir130a	0	0	0	0	0	0	0	0	0	0	0	0
Mir219a-2	0	0	0	0	1.10708	0	0	0	0	0	0	1.40404
Mir450-1	0	0	0	0	0	0	0	0	0	0	0	0
Mir196a-2	0	0	0	0	0	0	0	0	0	0	0	0
Mir365-2	0	0	0	1.08658	0	0	1.14486	0	0	0	0	0
Mir30c-1	0	0	0	0	1.20773	0	0	0	0	0	0	0
Mir7b	0	0	0	0	0	0	0	0	0	0	0	0
Mir34b	0	0	0	0	0	0	0	0	0	0	0	0
Mir34a	0	0	0	0	0	0	0	0	0	0	0	0
Mir28a	0	5.95042	0	0	1.25035	0	0	0	0	0	0	0
Mir150	0	0	0	0	0	0	0	0	0	0	0	0
Mir410	0	0	0	0	0	0	0	0	0	0	0	0
Mir379	0	0	0	0	0	0	0	0	0	0	0	0
Mir384	3.08435	0	0	0	1.22161	1.65961	0	0	4.07481	0	0	1.54928
Mir10b	0	0	0	0	0	0	0	0	0	0	0	0
Mir335	0	0	0	0	2.19134	1.48851	0	0	0	1.56143	0	4.16869
Mir202	0	0	0	0	0	0	0	0	0	0	0	0
Mir351	2.73815	0	0	2.46145	0	1.47333	0	2.84634	0	3.09099	0	0
Mir148a	0	0	0	0	0	0	0	0	0	0	0	0
Mir204	0	0	0	0	0	0	0	0	0	0	0	0
Mir17	0	0	0	0	0	0	0	0	0	0	0	0
Mir421	0	0	0	3.21629	0	0	5.08317	0	4.72678	0	0	1.79717
Mir361	0	2.44341	0	0	1.54029	0	0	0	0	0	1.88268	0
Mir129-2	0	0	0	0	0	0	0	0	0	0	0	0
Mir138-2	0	0	0	0	0	0	0	0	0	0	0	0
Mir26a-1	0	0	0	1.35518	1.19416	0	5.71142	0	0	0	4.37881	0
Mir106b	0	0	0	0	0	0	0	0	0	0	0	0
Mir152	0	0	0	0	0	0	0	0	0	0	0	0
Mir214	0	0	0	0	0	0	0	0	0	0	0	0
Mir423	0	0	0	0	0	0	0	0	0	0	0	0
Mir10a	0	0	0	0	0	0	0	0	0	0	0	0
Mir128-1	3.88896	14.6604	3.81654	6.99194	3.08058	4.1851	5.52518	0	5.13781	2.19505	1.88268	5.86033
Mir296	1.72012	0	0	1.54629	0	1.8511	0	0	0	0	0	0
Mir192	0	0	0	0	0	0	0	0	0	0	0	0
Mir135a-2	0	0	0	0	1.07354	0	0	0	0	1.52988	0	0
Mir337	0	0	0	0	0	0	0	0	0	0	0	0
Mir93	0	0	0	0	0	0	0	0	0	0	0	0
Mir320	0	0	0	0	0	0	0	0	0	0	0	0
Mir22	0	0	0	0	0	0	0	0	0	0	0	0
Mir99a	4.19279	5.2686	4.11471	9.42273	8.30313	6.76809	1.98561	4.35846	5.5392	11.8327	2.02976	10.5303
Mir187	0	0	0	0	0	0	0	0	0	0	0	0
Mir205	0	0	0	0	0	0	0	0	0	0	0	0
Mir324	0	0	0	0	0	0	0	0	0	0	0	0
Mir98	0	0	0	0	0.993271	0	0	0	0	0	0	0
Mir132	0	0	0	0	0	0	0	0	0	0	0	0
Mir153	3.94615	2.47934	3.87267	0	1.56294	2.12332	1.86881	0	5.21336	0	0	1.98217
Mir216a	0	0	0	0	0	0	0	0	0	0	0	0
Mir126a	0	0	0	0	0	0	0	0	0	0	0	0
Mir24-2	0	0	0	0	0	0	0	0	0	0	0	0
Mir224	0	0	0	0	0	0	0	0	0	0	0	0
Mir330	0	0	0	0	0	0	0	0	0	0	0	0
Mir32	0	0	0	0	1.54029	0	0	0	10.2756	0	0	0
Mir196a-1	0	0	0	0	0	0	0	0	0	0	0	0
Mir199a-1	0	0	3.81654	0	0	0	0	0	0	0	0	0
Mir29c	0	0	0	0	0	0	0	0	0	0	0	0
Mir200b	0	0	0	0	0	0	0	0	0	0	0	0
Mir210	0	0	0	0	0	0	0	0	0	0	0	0
Mir302a	0	0	7.74534	0	1.56294	0	1.86881	0	0	2.22733	1.91036	1.98217
Mir103-1	0	0	6.19627	0	1.25035	0	1.49505	3.28166	0	0	0	0
Mir219a-1	0	0	0	0	0	0	0	0	0	0	0	0
Mir101b	0	0	0	0	0	0	0	0	0	0	0	0
Mirlet7c-1	2.88536	0	0	5.18757	3.42839	1.55254	1.36644	5.99874	3.81192	13.0287	0	10.1453
Mir206	0	0	0	0	0	0	0	0	0	0	0	0
Mir148b	0	0	0	0	1.10708	1.50402	0	0	0	1.57769	1.35318	0
Mir369	0	0	0	0	0	0	0	0	0	0	0	0
Mir215	0	0	0	0	0	0	0	0	0	0	0	0
Mir103-2	9.47077	11.9008	3.09813	4.25686	3.75106	3.39731	16.4455	9.84499	0	23.1642	12.2263	11.1002
Mirlet7b	0	0	0	0	0	0	0	0	0	0	0	0
Mir181a-1	0	0	0	2.8049	0	0	1.47766	0	0	0	3.02104	1.5673
Mir30c-2	0	0	0	0	0	0	0	0	0	0	0	0
Mir344	0	1.79357	0	1.28309	0	1.53602	0	0	0	0	0	0
Mir137	0	0	0	0	0	0	0	0	0	0	0	0
Mir412	0	0	0	0	0	0	0	0	0	0	0	0
Mir326	0	0	0	0	0	0	0	0	0	0	0	0
Mir130b	0	0	0	1.48902	0	0	0	0	0	0	1.60376	0
Mir350	5.47629	6.88143	0	2.46145	9.76041	4.41998	1.29673	5.69268	3.61743	10.8185	1.32556	4.12615
Mir203	0	0	0	0	0	0	0	0	0	0	0	0
Mir449a	0	0	0	0	0	0	0	0	0	0	0	0
Mir329	0	0	0	0	1.10708	0	0	0	0	0	0	0
Mir181b-2	0	0	0	0	0	0	0	0	0	0	0	0
Mir425	0	0	0	0	0	0	0	0	0	0	0	0
Mir15b	0	0	0	1.91446	0	0	0	0	0	0	0	0
Mir194-1	4.06573	0	3.99002	0	0	2.18766	1.92544	0	0	0	0	0
Mir194-2	0	0	0	0	0	0	0	0	0	0	0	0
Mir218-2	0	0	0	0	0	0	0	0	0	0	0	0
Mir211	0	0	0	0	0	0	0	0	0	0	0	0
Mir96	0	0	0	0	0	0	0	0	0	0	0	0
Mir34c	0	0	0	0	0	0	0	0	0	0	0	0
Mir301	1.57846	1.98347	0	5.67581	3.75106	1.69866	0	3.28166	0	8.90932	6.11317	6.34295
Mir212	0	0	0	0	0	0	0	0	0	0	0	0
Gm22753	0	0	0	0	0	1.36213	0	0	0	0	1.22552	0
Mir145a	0	0	0	0	0	0	0	0	0	0	0	0
Mir339	0	0	0	2.53918	0	0	0	0	0	0	0	0
Mir107	0	0	0	0	2.47163	0	0	0	0	0	1.51052	1.5673
Mir184	0	0	0	0	0	0	0	0	0	0	0	0
Mir124a-1	0	0	0	0	0	0	0	0	0	0	0	0
Mir23b	0	0	0	1.6522	0	0	0	0	0	0	0	0
Mir338	0	0	0	0	0	0	0	0	0	0	0	0
Mir146	0	0	0	0	0	0	0	0	0	0	0	0
Mirlet7f-2	1.63621	0	0	0	0	0	0	0	0	0	0	0
Mir218-1	0	0	0	1.10652	0.975046	0	1.16586	0	0	0	1.19179	1.23658
Mir29b-1	1.9167	0	0	0	0	0	0	0	0	0	0	0
Mir16-2	0	0	0	0	1.13064	0	4.05572	0	0	0	0	0
Mir331	0	0	0	0	0	0	0	0	0	0	0	0
Mirlet7c-2	0	0	0	0	0	0	0	0	0	0	0	0
Mir7-2	0	0	0	0	0	0	0	0	0	0	0	0
Mir29a	1.54218	0	0	0	0	0	0	0	0	1.7409	0	0
Mir23a	0	0	0	0	0	0	0	0	0	0	0	0
Mir151	0	2.51634	0	0	1.58627	4.31003	0	4.1633	5.29117	2.26057	3.87776	0
Mir92-2	0	0	0	0	0	0	0	0	0	0	0	0
Mir375	0	0	0	0	0	0	0	0	0	0	0	0
Mir323	0	0	0	0	0	0	0	0	0	0	0	0
Mir183	0	0	0	0	0	0	0	0	0	0	0	0
Gm24764	0	0	0	0	0	0	0	0	0	0	0	0
Gm24763	0	0	0	0	0	0	0	0	0	0	0	0
Gm24762	3.90784	0	0	0	1.03184	0	1.23378	0	0	0	0	0
Gm24765	0	0	0	0	0	0	0	0	0	2.96977	0	0
Gm24803	0	0	0	0	0	0	0	0	0	0	0	0
Snord33	0	0	0	0	0	0	0	0	0	0	0	0
Gm24826	0	0	0	0	0	0	0	0	0	0	0	0
Gm24256	0	0	0	0	0	0	0	0	0	0	0	0
Gm24252	0	0	0	0	0	0	0	0	0	0	0	0
Gm24253	0	0	0	0	0	0	0	0	0	0	0	0
Gm24254	0	0	0	0	0	0	0	0	0	0	0	0
Gm26397	1.00879	3.8029	0	3.6274	0.799098	3.25682	2.86645	4.19461	5.33096	2.27757	1.95346	0
Snord1c	0	0	0	0	0	0	0	0	0	0	0	0
Snora69	3.09621	1.29689	4.05141	1.85555	1.63508	4.44264	6.84272	0	0	1.16507	1.99854	1.03683
Gm25897	0	0	0	1.13784	0	0	0	0	0	0	0	0
Gm25859	0	0	0	0	0	0	0	0	0	0	0	0
Gm23875	0	0	0	0	0	0	0	0	0	0	0	0
Gm25896	0	0	0	0	0	1.06953	0	0	0	0	0	0
Gm25895	0	0	0	0	0	0	0	0	0	0	0	0
Snora74a	0	2.59377	0	0	0	0.74044	0	0	0	0.77671	0	0.691219
Gm25973	1.06484	0	2.09001	0	1.68698	2.29184	0	6.64146	0	6.01026	2.06198	1.06974
Gm23105	0	0	0	0	0.799098	0	0	0	0	3.41636	0	0
Gm23104	0	0	0	0	0	0	0	0	0	0	0	0
Gm25337	1.30261	0	7.67014	7.02588	3.09553	0	1.23378	2.70817	0	13.2342	3.78364	5.23447
Gm23102	0	0	0	0	0	0	0	0	0	0	0	0
Gm23103	0	0	0	0	0	0	0	0	0	0	0	0
n-R5s170	0	0	0	0	0	0	0	0	0	0	0	0
Gm22580	0	0	0	0	0	0	0	0	0	0	0	0
n-R5s161	0	0	0	0	0	0	0	0	0	1.34034	0	1.19281
Gm22579	0	0	0	0	0	0	0	0	0	0	0	0
Gm22578	0	0	0	0	0	0	0	0	0	0	0	0
Gm22577	0	0	0	0	0	0	0	0	0	0	0	0
Gm22576	0	1.63685	0	0	1.03184	1.4018	0	0	0	2.94094	0	0
Gm22581	1.98769	0	0	0.893414	0	1.06953	0.941327	0	0	0	0	0
Gm24258	0	0	0	0	0.805152	0	0	0	0	0	0	0
Gm24259	0	0	0	0	0	0	0	0	0	0	0	0
Gm24260	0	0	0	0	0	0	0	0	0	0	0	0
Snord42b	5.91923	4.95868	3.87267	1.77369	1.56294	0	1.86881	0	0	0	3.82073	0
Gm24261	0	0	0	0	1.03184	0	0	0	0	0	0	0
Snord38a	0	0	0	0	0	0	0	0	0	0	0	0
Gm23731	1.26575	0	2.48435	0	1.00264	0	0	5.26304	0	0	0	3.81475
Gm23733	0	0	0	0	0	0	0	0	0	0	0	0
Gm23732	0	0	2.48435	0	0	0	0	0	0	0	0	0
Snora5c	0	0	0	0	0	0	0	0	0	0	0	0
Gm23734	7.45385	6.24426	7.31504	2.23354	5.90445	1.33691	3.52998	2.58279	16.4124	7.01197	4.81129	1.24803
n-R5s7	0	0	0	0	0	0	0	0	0	0	0	0
n-R5s77	0	0	0	0	0	0	0	0	0	0	0	0
Gm25410	1.97308	0	0	0.886845	0.781471	0	0	0	0	1.11367	2.86555	0
Gm25411	6.26123	3.3719	3.51122	5.62851	6.3768	1.92515	0.847194	5.57883	2.36339	7.06806	8.66032	1.79717
Gm25409	0	0	0	0	0	0	0	0	0	0	0	0
Gm22827	0	0	0	0	0	0	0	0	0	0	0	0
Rny1	0	0	0	0	0	2.60155	0	0	0	0	0	0
Gm22828	0	0	0	0	0	0	0	0	0	0	0	0
Gm22829	0	0	0	0	0	0	0	0	0	0	0	0
Gm22830	0	0	0	0	0	0	0	0	0	0	0	0
Gm22826	0	0	0	0	0	0	0	0	0	0	0.792103	0
Gm22341	0	0	0	0	0	0	0	0	0	0	0	0
Gm25652	0	0	0	0	0	0	0	0	0	0	0	0
Snord7	4.19279	0	5.48628	5.02545	5.53542	4.51206	5.29496	2.90564	3.6928	9.46616	8.11905	5.61615
Gm25651	0	0	0	0	0	0	0	0	0	0	0	0
Gm25650	0	0	0	0	0	0	0	0	0	0	0	0
n-R5s12	0	0	0	0	0	0	0	0	0	0	0	0
Gm26168	0	0	0	0	0	0	0	0	0	0	0	0
Gm26166	0	1.59052	0	0	0	1.36213	0	0	0	0	0	0
Gm26165	0	0	3.8444	1.76074	0	1.05391	0	0	2.58765	0	0	0.983852
Gm26163	0	0	0	0	0	0	0	0	0	0	0	0
Gm26164	0	0	0	0	0	0	0	0	0	0	0	0
Gm26175	1.03207	0	0	2.78333	0.817539	0	0	0	10.908	4.66026	1.99854	4.14731
Gm26176	0	0	0	0	0	0	0	0	0	0	0	0
Gm24492	0	0	0	0	0	0	0	0	0	0	1.22552	0
Gm24491	0	0	0	0	0	0	0	0	0	0	0	0
Snord49a	3.77941	2.37458	11.1271	1.69874	0	2.0336	5.36954	0	0	0	3.65929	3.79684
Snord80	0	0	0	0	0	0	0	0	0	0	0	0
Gm24490	0	0	0	0	0	0	0	0	0	0	0	0
Gm24494	0	2.10744	3.29177	0	5.314	0	3.17698	3.48677	0	1.89323	0	1.68485
Gm24493	0	0	0	0	0	0	0	0	0	0	0	0
Gm25007	0	0	0	0	0	0	0	0	0	0	0	0
Gm25008	0	0	0	0	0	0	0	0	0	0	0	0
Gm25004	0	0	0	0	0	0	0	0	0	0	0	0
Gm25005	0	1.08771	0	3.11254	1.37136	0	0	0	0	1.9543	1.67619	0
Gm25006	0	0	0	0	0	0	0	0	0	0	0	0
AF357428	0	0	0	0	0	0	0	0	0	0	0	0
Gm23346	0	0	0	0	0	0	0.941327	0	0	0	0	1.99685
Gm23345	0	0	0	0	0	0	0	0	0	0	0	0
Gm23344	2.00253	2.51634	0	1.80016	1.58627	0	1.8967	0	0	0	0	0
Gm23347	0	0	0	0	0	0	0	0	0	0	0	0
n-R5s10	0	0	0	0	0	0	0	0	0	0	0	0
Gm23848	0	0	0	0	0	0	0	0	0	0	0	0
Gm23847	0	0	0	0	0	0	0	0	0	0	0	0
Gm23850	0	0	0	0	1.26524	0	0	0	0	0	1.54649	0
Gm23851	0	0	0	1.18246	0	1.41555	1.24587	0	0	0	0	0
Gm23849	0	0	0	0	0	0	0	0	0	0	0	0
Gm23845	0	0	0	0	0.703841	0	0	0	0	0	0	0
Gm23846	0	0	0	0	0	0	0	0	0	0	0	0
Gm22155	0	0	0	0	0	0	0	0	0	0	0	0
n-R5s54	1.20873	0	2.37245	0	3.82991	1.30077	2.28971	2.51298	6.38754	0	0	0
Rnu1b6	0	0	0	0	0	0	0.770177	0	0	0	0	0
Gm22154	1.03207	0	0	0	0	0	0	0	0	0	0	0
Gm22680	0	0	0	0	0	0	0	0	0	0	0	0
Gm22681	0	0	0	0	0	0	0	0	0	0	0	0
Gm22682	0	0	0	0	0	0	0	0	0	0	0	0
Gm25869	0	0	0	0	0	1.36213	0	0	0	0	0	0
Gm25516	0	0	0	0	0	0	0	0	0	0	0	0
Gm25515	0	0	0	0	0	0	0	0	0	0	0	0
Gm25514	0	0	0	0	0	0	0	0	0	0	0	0
Gm25513	0	0	0	0	0	0	0	0	0	0	0	0
Gm25512	0	0	0	0	0	0	0	0	0	0	0	0
Gm25518	0	0	0	0	0	0	0	0	0	0	0	0
Gm25517	0	2.53526	0	0	1.5982	5.42804	0	0	5.33096	0	0	0
Gm23042	1.34169	1.68595	0	1.20611	2.1256	5.77544	0	2.78941	3.54509	0	1.29905	2.69575
Gm23041	0	0	0	0	0	0	0	0	0	0	0	0
Gm23040	0	0	0	0	0	0	0	0	0	0	0	0
Gm23039	0	0	1.64588	0.753818	0	0.902412	1.58849	0	2.21568	0	0	0
n-R5s69	0	0	0	0	0.900678	0	0	0	0	2.56709	0	0
Gm23038	0	0	0	0	0	0	0	0	0	0	0	0
Gm23037	1.24615	1.5659	2.4459	0.746817	0.32904	1.34105	1.1803	0	2.1951	0.468912	0	0.417299
Gm24695	0	0	0	0	0	0	0	0	0	0	0	0
Gm24696	0	0	0	0	0	0	0	0	0	0	0	0
n-R5s3	0	0	0	0	0	0	0	0	0	0	0	0
Gm24697	0	0	0	0	0	0	0	0	0	0	0	0
Gm24698	1.04007	0	0	0	0	0	0.98511	0	0	0	3.02104	0
Snord35a	15.0752	7.57731	11.8356	0	8.3591	3.24463	5.71142	6.26834	7.96649	0	4.37881	6.05787
Gm24693	0	0	0	0	0	0	0	0	0	0	0	0
Gm26316	0	0	0	0	0	0	0	0	0	0.79715	0	0
Snord15a	0	0	1.79144	0	1.44599	0	0	0	2.41162	0	0	0
n-R5s182	0	0	0	0	0	0	0	0	0	0	0	0
Gm26315	1.67712	0.52686	0.822942	0	0	0.451206	0.794245	0	1.10784	0	0	1.26363
Gm26314	0	0	0	0	0	0	0	0	0	0	0	0
Gm26317	0	0	0	0	0	0	2.39772	0	3.34442	0	0	0
Gm23502	0	0	0	0	0	0	0	1.93709	0	0	0	0
Gm23503	0	0	0	0	0	0	0	0	0	0	0	0
Gm25187	0	0	0	0	0	0	0	0	0	0	0	0
Gm25186	0	0	0	0	0	0	0	0	0	0	0	0
Gm25189	0	0	0	0	0	0	0	0	0	0.929193	0	0
Gm25188	0	1.39335	0	3.98714	2.63504	0	0	0	0	2.50345	1.07359	0
Gm22352	1.26575	3.18104	2.48435	1.13784	2.00528	1.36213	1.19886	10.5261	0	1.42885	1.22552	1.27158
Gm22353	0.993846	1.24885	0	0.893414	0.787259	0	0	2.06623	2.62599	2.24383	2.88677	3.99371
Gm22354	1.94448	2.44341	11.4496	0	0	0	1.84173	4.04263	0	0	0	0
Gm22350	0	0	0	0	0	0	0	0	0	0	0	0
Gm22351	0	0	0	0	0	0	0	0	0	0	0	0
Gm24029	0	0	0	0	0	0	0	0	0	0	0	0
Gm24031	0	0	4.05141	0.927776	4.90523	4.44264	0.977532	2.1457	0	1.16507	0.999268	1.03683
Gm24030	0	0	0	0	0	0	0	0	0	0	0	0
Gm24032	0	0	0	0	0	0	0	0	0	0	0	0
Gm24917	0	0	0	0	0	0	0	0	0	0	0	0
Rnu3a	0	0	0	0	0	0	0	0	0	0	0	0
Gm25681	0	0	0	0	0	4.12531	0	0	0	0	1.23719	1.28369
n-R5s183	1.17692	0	0	1.05799	0.932281	0	0	0	0	0	1.13952	0
Gm25683	0	0	0	0	0	0	0	0	0	0	0	0
Gm25684	0	0	0	0	0	0	0	0	0	0	0	0
Gm25682	0	0	0	0	0	0	0	0	0	0	0	0
Snord34	1.94448	4.88681	3.81654	1.74798	6.16116	4.1851	0	4.04263	5.13781	0	0	3.90689
Gm22866	0	0	0	0	0	0	0	0	0	0	0	0
n-R5s168	0	0	0	0	0	0	0	0	0	0	0	0
Gm22865	0	0	1.23634	0	0	0	0	0	0	0.711073	0	0
Gm22864	0	0	0	0	0	0	0	0	0	0	0	0
n-R5s185	0	0	0	0	0	0	0	0	0	0	0	0
Gm22868	0	0	0	0	0	0	0	0	0	0	0	0
Gm24521	0	0	0	0	0	0	0	0	0	0	0	0
n-R5s151	0	0	0	0	0	0	0	0	0	0	0	0
n-R5s46	0	0	0	0	0	0	0	0	0	0	0	0
Gm24522	0	0	0	0	0	0	0	0	0	1.4155	0	0
Gm24523	0	0	0	0	0	0	0	0	0	0	0	0
Gm26111	0	0	0	0	0	0	0	0	0	0	0	0
Gm26109	1.94448	7.33022	7.63308	1.74798	1.54029	2.09255	5.52518	0	0	4.3901	0	5.86033
Gm26110	0	0	0	0	0	0	0	0	0	0	0	0
Gm26107	0	0	0	0	0	0	0	0	0	0	0	0
Gm26108	0	0	0	0	0	0	0	0	0	0	0	0
Gm24447	0	0	0.781428	0	0	0.428445	0	0	0	0	0	0
Gm24448	0	0	0	0	0	0	0	0	0	0	0	0
Gm24445	0	0	0	0	1.00264	0	0	0	0	0	0	0
Gm24446	0	0	0	0	0	0	0	0	0	0	0	0
Gm24449	0	0	0	0	1.01219	1.3751	0	0	0	1.44246	2.47438	0
n-R5-8s1	5.47629	13.7629	14.3315	10.6663	4.33796	3.92887	18.1542	0	12.0581	9.27297	11.4882	0.916923
Gm22797	0	0	0	0	0	0	0	0	0	0	0	0
Gm22798	0	0	0	0	0	0	0	0	0	0	0	0
Gm25630	13.3336	7.33022	13.0853	8.98963	6.60124	4.48403	6.31449	1.73255	2.20192	6.58515	8.06862	2.51157
Gm25629	0	0	0	0	0	0	0	0	0	0	0	0
Gm25628	0	0	0	0	1.02192	0	0	0	0	0	0	0
Gm25627	0	0	0	0	0	0	0	0	0	0	0	0
Snora2b	0	0	0	0	2.34441	0	0	0	2.60668	0	0.955182	0
Gm23795	0	0	0	0	0	0	0	0	0	0	0	0
Gm23794	0	0	2.55671	0	0	1.4018	0	0	0	0	0	1.30862
Rnu2-10	0	0	0	0	0	0	0	0	0	0	0	0
Gm23796	0	0	0	0	0	0	0	0	0	0	0	0
mt-Nd4l	0	0.569578	0	0	0	0	0	0	0	0	0	0
C330021F23Rik	0.102909	0.0397888	0.0621491	0.00711611	0.0313529	0.0170377	0.00749774	0.0164577	0.0418324	0.0178723	0.0536512	0.0159051
Tacc1	0.595659	0.515521	0.720062	0.693859	0.696826	0.496682	0.678762	0.382725	0.566319	0.656089	0.791885	0.483479
Defa37	0	0	0	0	0	0	0	0	0	0	0	0
Ifitm7	0.284421	0.0324909	0.405999	0.278923	0.327709	0.250428	0.710213	0.483806	0.204958	0.496202	0.926282	0.961099
Cpped1	0.555845	0.385911	0.348717	0.582953	0.688603	0.624119	0.620227	0.385205	0.456029	0.578764	0.685624	0.51506
Cd209b	0	0	0	0	0	0	0	0	0	0	0	0
Aurkaip1	21.8079	15.698	21.2601	17.2023	16.2452	16.3192	23.0493	9.90857	21.9421	12.9612	19.0173	11.0993
Zfp985	0	0	0	0	0	0	0	0	0	0	0	0
Zfp979	0.00877611	0.00551397	0	0.00394463	0.0104278	0.0047222	0.0124685	0.00912288	0.0115943	0.00990702	0	0
Zfp600	0	0	0	0	0	0	0	0	0	0	0	0
Zfp987	0	0	0	0	0	0	0	0	0	0	0	0
Dhrs3	0.0227521	0.00952999	0.0446568	0.167032	0.153193	0.0163231	0.0574661	0	0.0100195	0.132701	0.0844444	0.007619
Gm10436	0	0	0	0	0	0	0	0	0	0	0	0
Oog2	0	0	0	0	0	0	0	0	0	0	0	0
Gm13023	0	0	0	0	0	0	0	0	0	0	0	0
Ubr4	1.38206	1.20866	1.88981	1.45636	1.32832	1.30283	1.77289	0.458185	1.89704	1.12119	1.37322	0.71537
Hnrnpr	2.74396	2.96488	4.18588	3.39168	3.46853	2.82491	2.70114	2.52459	3.56665	2.9102	3.06919	2.69825
Med18	0.568733	0.519754	0.608882	0.464782	0.348123	0.30602	0.612135	0.26873	0.614755	0.466924	0.350418	0.38956
Phactr4	0.842513	0.85607	0.957375	0.8679	0.994689	0.78737	0.830445	0.683043	0.953295	1.04892	0.934778	0.763377
Gm1976	0.103959	0.119371	0.158311	0.103121	0.157599	0.125377	0.106953	0.160236	0.104191	0.107238	0.152717	0.122444
Cldn19	0.133711	0.0960109	0.0749833	0.0858563	0.166441	0.0411122	0.144737	0.0397126	0	0.129378	0.184944	0.0191896
Gm12866	0	0	0	0	0	0	0	0	0	0	0	0
Olfr1335	0	0	0	0	0	0	0	0	0	0	0	0
Gm13611	0	0	0	0	0	0	0	0	0	0	0.409794	0
Cyp4a12a	0	0	0	0	0	0	0	0	0	0	0	0
Cyp4a10	0	0	0	0	0	0	0	0	0	0	0	0
Insl5	0.0299151	0.0375909	0	0	0	0.0160965	0.0141671	0.155486	0.0395216	0.016885	0.0144821	0
Cyp2j11	0	0	0	0	0	0	0	0	0	0	0	0
Krtap5-1	0	0	0	0	0	0	0	0	0	0	0	0
Gm10153	0	0	0	0	0	0	0	0	0	0	0	0
Gm12666	0	0	0	0	0	0	0	0	0	0	0	0
Muc5b	0.0118336	0	0.0232264	0.0141837	0.015623	0.00848979	0.00373608	0.0246023	0.0208449	0.0222641	0.00381916	0.00792542
Adamtsl1	0.000880556	0.000922078	0.000576105	0.000395786	0.00116253	0.000473804	0.00222406	0.000610233	0.000775549	0.0011597	0.000568379	0.00162179
Gm10154	0	0	0	0	0	0	0.719995	0	0	0	0	0
Olfr45	0	0	0	0	0	0	0	0	0	0	0	0
Kndc1	0.048694	0.0287945	0.0337322	0.0489231	0.0567238	0.0308247	0.0759637	0.0297753	0.0302734	0.0549688	0.0554663	0.0201429
Gm11487	0	0	0	0	0	0	0	0	0	0	0	0
Gm11232	0	0	0	0	0	0	0	0	0	0.0652276	0	0
Prpf4	1.64457	2.5577	3.18447	1.81649	2.19068	3.04756	1.62053	1.67123	2.61112	1.69832	2.6705	2.13372
Cdc26	0.789294	0.755669	0.769326	1.22117	1.17815	0.762724	0.813697	0.636292	0.879604	1.22437	0.930565	0.738991
Slc31a1	3.53555	3.19897	4.32653	3.83101	2.78008	3.30708	3.6885	1.82414	3.8829	2.7616	2.9754	2.21882
Fkbp15	0.670779	0.532058	0.734833	0.819351	0.752006	0.508418	0.652218	0.477211	0.588826	0.571057	0.72282	0.42089
Slc31a2	0.224557	0.230443	0.161609	0.504662	0.373547	0.277905	0.46792	0.357926	0.336224	0.346442	0.416722	0.229352
Mup21	0	0	0	0	0	0	0	0	0	0	0	0
Mup3	0	0	0	0	0	0	0	0	0	0	0	0
AY512931	0	0.0357496	0	0.0255748	0	0	0.0538928	0	0.0751715	0.0321159	0	0.0571619
E230001N04Rik	0.100201	0	0.295005	0	0.158745	0.0539156	0.047453	0	0.264756	0	0	0.0503315
2510046G10Rik	0.510635	1.1229	0.751688	0.573791	1.01123	0.686898	0.725476	0.796217	2.02384	1.00876	0.741607	1.02598
Gm12511	0	0	0	0.00334742	0	0	0	0	0	0	0	0.00374088
6030445D17Rik	0	0	0.152485	0	0	0	0	0	0	0	0.0752199	0.234142
Gm10155	0.278359	0.699565	0	0	0.440996	0	0.26365	1.15743	0	0	0.269512	0.279642
Cacng3	0	0.00170469	0.00798803	0	0	0.00291981	0	0	0	0	0	0
Anks6	0.0771124	0.0807487	0.0882892	0.106868	0.127257	0.127934	0.127816	0.0267198	0.101875	0.0761681	0.0964378	0.0677844
Spag8	0.118786	0.373163	0.349723	0.213565	0.799805	0.191748	0.393782	0.37044	0.156932	0.268187	0.517549	0.417669
Gpr139	0	0	0	0	0	0	0	0	0	0	0	0
Arid3c	0.0550928	0	0	0.0495254	0.0872817	0.0197626	0.0347876	0	0	0.0414614	0.0177806	0
Ipo7	4.53589	5.83607	7.59077	3.29096	3.69007	6.44812	4.43542	4.80971	7.81426	3.18049	4.53405	5.75929
Tmem42	1.63552	0.992153	1.77111	2.02793	2.14436	1.82076	2.24352	0.938012	1.49016	1.40063	2.51182	1.01983
Pomgnt2	0.553846	0.369726	0.475591	0.420084	0.541546	0.474954	0.549168	0.0539747	0.594506	0.459143	0.561379	0.20865
Olfr519	0	0	0	0	0	0	0	0	0	0	0	0
Olfr517	0	0	0	0	0	0	0	0	0	0	0	0
Olfr514	0	0	0	0	0	0	0	0	0	0	0	0
Olfr467	0	0	0	0	0	0	0	0	0	0	0	0
Gm10156	0	0	0	0	0	0	0	0	0	0	0	0
Olfr206	0	0	0	0	0	0	0	0	0	0	0	0
Trim12a	0.508347	0.335631	0.0338224	0.395014	0.580131	0.120538	0.701824	0.411999	0.0682973	0.700296	0.792509	0.346231
Olfr640	0	0	0	0	0	0	0	0	0	0	0	0
Olfr639	0	0	0	0	0	0	0	0	0	0.0136794	0	0
Olfr586	0	0	0	0	0	0	0	0	0	0	0	0
Olfr575	0	0	0	0	0	0	0	0	0	0	0	0
Gm10157	0	0	0	0	0	0	0	0	0	0	0	0
Olfr559	0	0	0	0	0	0	0	0	0	0	0	0
Olfr33	0	0	0	0	0	0	0	0	0	0	0	0
Vps37b	0.0922659	0.103736	0.104845	0.440903	0.211568	0.0470329	0.0873902	0.151439	0.153972	0.180902	0.173965	0.0682988
Chrna10	0	0	0	0	0	0	0	0	0	0	0	0
Numa1	1.18815	1.07805	1.62852	2.01085	1.67334	0.85539	1.3564	0.334648	1.38115	1.2045	1.67577	0.365089
Gm12918	0	0	0	0.379877	0	0.227379	0	0	0.558281	0.477035	0	0
Rtp3	0	0	0	0	0	0	0	0	0	0	0	0
Impad1	8.83133	9.96683	12.1473	8.83357	6.24164	11.4261	8.31936	7.86106	11.874	9.09605	7.31348	12.0462
Wdr6	2.6717	1.54747	4.21969	4.85971	3.15798	1.79696	3.02475	1.43203	3.30904	3.22804	2.88992	2.01301
Tcl1b1	0	0	0	0	0	0	0	0	0	0	0	0
Serpina3c	0	0	0	0	0	0	0	0	0	0	0	0
Rps13-ps1	0.24985	0.313957	0	0.449203	0	0.268875	0.473293	0	0.660165	0	0.241908	0.251001
Serpina3f	0	0	0	0	0	0	0	0	0	0	0	0
Serpina3b	0	0	0	0	0	0	0	0	0	0	0	0
Serpina1a	0	0	0	0	0	0	0	0	0	0	0	0
Actl11	0	0	0	0	0	0	0	0	0	0	0	0
Vmn2r65	0	0	0	0	0	0	0.00445111	0	0	0	0	0
Gm10160	0	0	0	0.462111	0.407203	0	0	0	0	0.580301	0	0
Iqcf5	0	0	0	0	0	0	0	0	0	0	0	0
Iqcf1	0	0	0	0	0	0	0	0	0	0	0	0
Rpl31-ps1	0.711773	4.47202	1.39704	2.23946	2.53719	2.6809	2.35956	2.21969	3.76136	1.20524	2.06745	1.43011
Nrxn3	0.00316268	0.0038696	0.00882129	0.00957669	0.00639503	0.00259742	0.00291672	0.00173034	0.00725704	0.0066707	0.00419032	0.00133779
Akap13	0.270066	0.262131	0.314346	0.289555	0.291753	0.254422	0.268541	0.179075	0.32123	0.220294	0.294493	0.182075
Gm10263	1.34618	3.38318	2.64222	0.403381	2.13271	0	1.70006	0	2.3713	2.53275	3.47571	1.35238
Msl2	1.07951	1.10387	1.80999	1.30044	1.37442	1.23226	1.01832	1.01767	1.51277	1.22848	1.28216	1.25572
Plekhd1	0.156983	0.0533141	0.0166551	0.0343262	0.0672169	0.0182634	0.100464	0.00882084	0	0.0047895	0.102698	0.012787
Zfyve26	0.411163	0.419129	0.502324	0.66191	0.696259	0.295734	0.4252	0.204982	0.498855	0.516244	0.544334	0.204422
Rdh11	2.1445	2.27222	3.00652	2.41813	1.81711	2.54099	2.32134	2.06612	2.80353	1.94848	2.32231	1.87664
Mthfs	0.00883554	0.0131213	0.00630618	0.00938679	0.0184517	0.0121015	0.0152157	0.0116896	0.00848934	0.0126943	0.0178871	0.00645546
Gm10163	0	0	0	0	0.221417	0	0.264748	0	0	0	0	0.280808
Hmgn3	1.34765	1.66131	1.44799	1.25414	1.02701	1.80006	1.50819	1.85267	1.53434	1.05131	1.18812	2.27477
S100a11-ps	0	0	0	0	0.348459	0	0	0	0	0	0	0
Omt2a	0	0	0	0	0	0	0	0	0	0.0536326	0	0
Gm10268	0.242183	0	0	0.653128	0.767365	0	0.229385	0.503504	0	0	0	0.243299
Gm16551	0	0	0	0	0	0	0	0	0	0	0	0
Gm5745	0	0	0	0	0	0	0	0	0	0	0	0
Gm5786	0.152292	0	0	0.273805	0.120636	0	0.432733	0	0.402393	0	0.147452	0
Rpl26-ps2	0.309146	0.388468	0	0	0	0	0	0	0	0	0	0
Cox6c2	33.834	57.1757	45.7985	37.7565	33.7324	59.6376	41.4389	42.4476	52.4056	28.3162	41.2307	43.3665
Izumo2	0	0	0	0	0	0	0	0	0	0	0	0
Ankdd1a	0	0.0053146	0.00830128	0.003802	0.0167513	0	0.0040059	0.00879303	0	0.00477441	0.00818995	0
Klk1b5	0	0	0	0	0	0	0	0	0	0	0	0
Klk1b4	0	0	0	0	0	0	0	0	0	0	0	0
Klk1b3	0	0	0	0	0	0	0	0	0	0	0	0
Klk1b21	0	0	0	0	0	0	0	0	0	0	0	0
Vmn2r57	0.0254344	0.00319606	0.00499216	0.0365827	0.040295	0.0246341	0.0216813	0.0158637	0.00672041	0.0344544	0.0197008	0.0127758
Gm6254	0.375824	0.157418	0.245884	0	0.297703	0	0.237309	0.781348	0	0	0.121293	0.125852
Rpl17-ps9	0	0	0	0.217709	0.191841	0	0.45877	0	0.639907	0.273391	0	0
Hmgb1	0.157746	0.208011	0.307707	0.210958	0.173551	0.189668	0.174312	0.14576	0.239277	0.167082	0.165932	0.217168
Gm6969	3.14767	3.4609	6.95036	9.90353	12.4669	2.96393	9.31665	0	4.15846	3.10912	12.5714	3.16217
Gm10167	7.71609	7.5286	9.08688	6.69154	5.96836	8.40134	7.65226	7.73788	8.39499	6.76337	7.29506	6.56611
Lsm14a	4.99802	5.71926	6.91509	6.46559	4.24081	5.23621	4.55896	4.98631	7.38605	4.80183	4.5162	4.66103
4931406P16Rik	0.408563	0.462932	0.490055	0.370415	0.359596	0.400216	0.420047	0.225058	0.470562	0.321271	0.410792	0.26486
Scgb1b27	0	0	0	0	0	0	0	0	0	0	0	0
Scgb2b27	0	0	0	0	0	0	0	0	0	0	0	0
Scgb2b26	0	0	0	0	0	0	0	0	0	0	0	0
Gm7589	0.251725	1.89788	1.48222	0.678861	1.5952	0.270893	0.476845	1.04668	3.3256	0.284162	0.974895	0
Flvcr1	0.376527	0.431635	0.790893	0.486933	0.460472	0.618462	0.50679	0.439472	0.680707	0.447418	0.543642	0.623802
Insyn1	0.0840283	0.0301682	0.047122	0.043164	0.0665617	0.0387544	0.125067	0.0998269	0.0317177	0	0.0813576	0.0361781
Zfp932	0.482971	0.8011	0.625649	0.903062	0.956444	0.457378	0.402555	0.823369	0.459406	1.03589	0.757544	0.86365
Gm4883	0	0.319915	0	0.228863	0	0.547954	0	0	0	0.287398	0.492997	0
Tecpr1	0.878426	0.508565	0.640909	0.806195	0.82334	0.683003	0.923483	0.334657	0.631901	0.664542	0.819336	0.452788
Gm5121	0.642984	0.538643	0.420673	1.15601	0.169776	0	1.82702	1.33678	1.69892	0.967786	0.207516	0.430632
Rpl36-ps3	0.427291	1.07385	2.516	1.15233	0	0.919655	0.809421	0.888348	1.12901	2.89411	1.24113	3.00482
Pgk1-rs7	0	0	0	0.0961809	0	0	0	0	0	0	0	0
Ttc32	0.704917	0.717067	0.702771	0.895202	1.07246	0.529812	0.763047	0.418726	0.739114	0.934695	0.639178	0.472111
Fbxl18	0.711486	0.982855	0.924816	0.94032	0.888311	0.725099	0.700665	0.411432	1.05823	0.973377	0.99453	0.553825
Wdr35	0.625008	0.585964	1.0686	0.610132	0.539571	0.591153	0.767724	0.466975	0.890223	0.540185	0.768248	0.625436
Gm5113	0.722093	0.7584	0.76153	1.23043	1.26351	0.70749	0.837054	0.672202	0.882783	0.778644	1.12698	0.660459
Lefty2	0	0	0	0	0	0	0	0	0	0	0	0
Olfr220	0	0	0	0	0	0	0	0	0	0	0	0
Olfr417	0	0	0	0	0	0	0	0	0.0379154	0	0	0
Ifi208	0	0	0	0	0	0	0.00514074	0	0	0	0	0
Olfr1407-ps1	0	0	0	0	0	0	0	0	0	0	0	0
Pilrb2	0	0	0	0	0	0	0	0	0	0	0	0.0225096
Pilrb1	0	0	0	0	0	0	0	0	0	0	0	0
Zbtb16	0.00294999	0.00741383	0.00434258	0.00928159	0.0105155	0.00634925	0.0055882	0.00459983	0.00584596	0.00333013	0.00856868	0.00370448
Gm13083	0	0	0	0	0	0	0	0	0	0	0	0
Gm7493	0	0	0	0.192977	0	0	0	0	0	0	0	0
Gm10172	0	0	0	0	0	0	0	0	0	0	0	0
Cyp2b19	0	0	0	0	0	0	0	0	0	0	0	0
Fxyd6	0.950456	1.1424	1.90607	4.17453	2.99109	0.97836	0.782808	0.536962	2.00634	2.68233	2.52068	0.742074
Gm8062	0	0.380576	0	0	0	0.325927	0	0	0	0	0.879717	0
Cldn9	0	0	0	0	0	0	0	0	0.245845	0.105034	0	0
Zfp575	0.282239	0.0443321	0.276983	0.222003	0.223571	0.417629	0.334155	0.220043	0	0.119478	0.512378	0.14177
Gm10175	1.6667	3.14152	3.68024	2.62198	1.32025	2.46622	3.5519	5.19766	2.7524	2.58702	1.61372	3.76736
Vkorc1l1	1.19403	1.28929	1.80185	1.05179	0.974348	1.36244	1.13377	0.941821	1.78356	1.00923	1.15317	1.14528
Olfr878	0	0	0	0	0	0	0	0	0	0	0	0
Olfr145	0	0	0	0	0	0	0	0	0	0	0	0
Olfr877	0	0	0	0	0	0	0	0	0	0	0	0.0441782
Olfr876	0	0	0	0	0	0	0	0	0	0	0	0
Gm10176	0	0	0	0	0	0	0	0	0	0	0	0
Tnfsf18	0.0378475	0.11097	0.198094	0.0226819	0.0499671	0.312259	0.083644	0.419658	0.333341	0.0712076	0.0366445	0.253479
Igfl3	0	0	0	0	0	0	0	0	0	0	0	0
Psg16	0	0.00283782	0	0	0	0	0	0	0	0	0.00218658	0
Gm3867	0	0	0	0	0	0	0	0	0	0	0	0
Gm5614	0.846494	0	0	0.760952	0.335268	0.455476	0.400881	0	0	0.477787	0.409794	0
Obox3	0	0	0	0	0	0	0	0.00174254	0	0	0	0
Zfp648	0.0298021	0	0	0	0	0.0320715	0	0	0	0	0	0
Zbtb6	1.10093	1.84137	1.71378	1.74729	1.64794	1.82208	1.07152	1.40489	2.08641	1.53421	1.68345	2.12811
Rnasel	0.75269	0.69512	0.498382	1.54075	2.26999	0.614823	0.970594	0.999249	0.503189	1.59699	1.59802	1.03858
Vmn1r84	0	0	0	0	0	0	0	0.0311318	0	0	0	0
Vmn1r83	0	0	0	0	0	0	0	0	0	0	0	0
Gm10179	0.781189	1.47245	0.766642	1.93118	0.773508	1.26101	1.10986	0.406028	2.0641	0	1.32363	0.980987
Gm10180	0	2.18955	0	3.13275	0	1.87514	0	3.62261	4.60401	1.96699	1.68708	0
Gm10181	0	0	0	0	0	0	0	0	0	0	0	0
Vmn2r28	0	0	0	0	0	0	0	0	0	0	0	0
Vmn2r37	0	0	0	0	0	0	0	0	0	0	0	0
Zfp810	0.230128	0.207334	0.127836	0.40594	0.213248	0.214943	0.217967	0.198599	0.217983	0.382322	0.19759	0.178844
Zfp772	1.43005	1.30495	1.50366	2.24969	1.71267	1.24581	0.919111	0.884854	1.3045	1.32605	1.6813	0.820937
Ecsit	0.864492	0.830707	0.958186	0.777132	0.660625	0.864652	1.06927	0.35946	1.04805	0.378876	0.817321	0.367826
Hmcn1	0.0136999	0.00547754	0.0067224	0.00727733	0.00961897	0.004691	0.0115014	0.00258932	0.0131631	0.00843563	0.00753664	0.00312797
Vmn1r65	0	0	0	0	0.0326012	0	0	0	0	0	0	0.0413459
Oas1g	0	0	0	0	0	0	0	0	0	0	0	0
Oas1e	0	0	0	0	0	0	0	0	0	0	0	0
Nck2	0.0862955	0.17002	0.142193	0.1676	0.103802	0.20981	0.110999	0.081953	0.146379	0.155143	0.123782	0.114521
Gm10184	0.135047	0.763642	1.32532	0.4856	0.213951	0.799318	0.255821	0.280766	0.89207	0.228674	0.588396	1.15319
Zfp617	0.263239	0.285381	0.445758	0.338716	0.351623	0.294393	0.219995	0.311199	0.409143	0.378734	0.389804	0.362974
Fbxl12	0.186283	0.404897	0.286574	0.357547	0.430719	0.281739	0.319498	0.282615	0.266058	0.426259	0.380223	0.293358
Vsig10	0.153136	0.122028	0.0806401	0.0940122	0.127221	0.120583	0.113205	0.0698867	0.128295	0.147571	0.144652	0.146337
Olfr18	0.00560393	0	0.0109991	0.0302258	0	0	0	0.0116507	0.014807	0.0126521	0	0
Olfr872	0	0	0	0	0	0	0	0	0	0	0	0
Olfr870	0	0	0	0	0	0	0	0	0	0	0.0235164	0
Suds3	1.62543	1.47666	1.96161	2.07822	1.92699	1.45964	1.862	0.83341	1.6976	1.58693	1.79707	0.943343
Rps23-ps2	0.311298	0	0.611001	0	0.493179	0	0	0	0	0.351412	0.301403	0
Olfr860	0	0	0	0	0	0	0	0	0	0	0	0
Olfr833-ps1	0	0	0	0	0	0	0	0	0	0	0	0
Olfr831-ps1	0	0	0	0	0	0	0	0	0	0	0	0
Gm10188	0	0	0	0	0	0	0	0	0	0	0	0
Gm10190	0	0	0	0	0	0	0	0	0	0	0	0
Myo1h	0	0.0022128	0	0.00158301	0	0	0.0033358	0	0	0.00198788	0.00170499	0
Gm16391	0.601656	0	0	0.270428	0.238296	0.323735	0.284931	0	0	0	0.582533	0
Tmem211	0	0	0	0	0	0.0116874	0	0	0	0	0	0.0109104
Cryba4	0	0	0	0	0	0.0718934	0	0	0	0	0	0
Bub3	6.80444	8.40592	13.2201	7.22239	6.52812	10.5138	6.77146	4.97043	12.6339	7.47367	7.85683	7.78265
Gm16519	0.824811	0	0	0	0	0	0	0.571601	0	0	0.266198	0.276204
Gm10192	0	0	0	0	0	0	0	0	0	0	0	0
Serpinb7	0	0	0	0	0	0	0	0	0	0	0	0
Serpinb5	0.326726	0.304117	0.213761	0.0435124	0.0766846	0.371138	0.38969	0.440268	0.207829	0.0204904	0.140596	0.309996
Vmn2r10	0	0	0	0	0	0	0	0	0	0	0	0
Gm3608	7.83984	6.253	8.93776	6.11917	5.6524	6.71915	7.64787	5.85601	10.4194	5.93539	6.95432	7.54585
Cntnap5b	0.00206942	0.001182	0.000738502	0.00388971	0.00089414	0.000607363	0.0014255	0	0.000994167	0.00212372	0.0014572	0.000566988
Rps12-ps3	0.272149	0	0.534161	0.733941	0.431156	0.292872	0.257767	1.13161	0.719084	0	0.263499	0.820209
Olfr719-ps	0	0	0	0	0	0	0	0	0	0	0	0
Unc93a	0	0.00726922	0	0	0	0	0	0	0	0	0	0
Rps15a-ps5	14.3753	32.2567	34.2613	33.2295	36.3304	27.2565	18.8025	11.3854	20.8002	21.6369	36.4529	17.1923
Gm6990	0.386655	0	0	0	0.306282	0.416098	0	0	0	0	0.374365	0.388437
Olfr1416	0	0	0	0	0	0	0	0	0	0	0	0
Hes6	19.2195	22.1054	19.5831	25.6328	27.038	19.6094	21.0389	7.20553	19.5639	19.2658	27.3537	8.59898
Asb18	0	0	0	0.00374301	0	0	0	0	0	0	0	0
Gm10197	0	0.842976	0	0	0	0	0	0	0	0	0	0
1700010H22Rik	0.0100313	0	0	0.00901764	0.0158923	0	0	0	0	0.022648	0	0
AY702103	0	0	0	0	0	0	0	0	0	0	0	0
Gm5529	0	0	0	0	0	0	0	0	0	0.170178	0	0
Gm7027	11.3756	9.59484	20.7982	14.2884	14.936	9.55865	14.3167	7.12742	19.7635	9.49914	16.1438	2.34822
Gm10198	0	0	0	0	0	0	0	0	0	0	0	0
Slc22a7	0.021385	0	0.0419734	0.0192239	0	0	0	0	0	0	0	0
Rpl7a-ps11	0.335423	0.210744	0.329177	0.452291	0.5314	0.180482	0.317698	0	1.32941	0.567969	0.487143	0
Polr1c	8.69796	10.9705	17.5816	12.0202	9.975	11.9448	9.8368	5.46547	18.7802	9.89207	11.7524	5.64061
Jchain	0	0.104303	0	0.0447702	0.0789013	0	0.0628949	0.0690278	0	0.0562207	0.0964401	0.033355
Xpo5	1.08148	1.27223	2.16139	1.19382	1.15873	1.36547	1.39483	0.594568	1.95424	0.935112	1.26353	0.818976
Gm7337	0	0	0	0	0	0	0	0	0	0	0	0
Col4a4	0.0378007	0.0280127	0.0399504	0.0148121	0.01382	0.0250333	0.0339671	0.0261962	0.046098	0.0120356	0.0225226	0.0408961
Gm5560	6.47506	4.91972	7.98004	9.34024	6.67978	4.21328	4.27876	1.87839	9.94693	3.9097	7.43563	2.26915
Mrgpra4	0	0	0	0	0	0	0	0	0	0	0	0
Olfr132	0	0	0	0	0	0	0	0	0	0	0	0
Gm7335	7.2134	9.06425	3.53953	5.83601	5.14258	12.8084	5.46577	8.99811	8.57682	5.70005	5.93651	12.3193
Eif1ax	6.41745	8.04507	13.5009	8.10641	5.6523	9.17562	7.09495	5.2331	12.4627	6.36552	6.36717	8.47454
Frat1	0.359428	0.77426	0.503906	0.553896	0.528756	0.221027	0.194534	0.106751	0.407013	0.521671	0.348004	0.0515835
H2-M9	0	0	0	0	0	0	0	0	0	0	0	0
H2-K2	0.128761	0.202249	0.126363	0	0.025499	0	0.0304892	0	0.0850548	0.0363384	0.0935015	0.0646774
Lrrc66	0	0	0	0.00931934	0	0	0	0	0.0136961	0	0	0
H2-T23	0.652998	0.328219	0.085445	1.17402	0.482778	0.0936962	0.742188	0.181013	0	0.245715	0.421495	0.0437338
Usp51	2.04873	2.80324	4.73603	0.532047	1.55074	4.06652	2.50105	2.74493	2.40589	0.770912	1.98362	3.43029
Nipal1	0	0.0144823	0	0.00518021	0.0136941	0.0248054	0	0.0119805	0.0152261	0.0260204	0	0.0115782
Cnga1	0	0	0	0	0	0.00355814	0	0	0	0	0	0
Gm3695	0.665522	0	1.04501	0.837576	0.105437	0.7162	0.756424	0.276727	0.70339	0.601026	0.515495	0.267436
Cyp2c54	0	0	0	0	0	0	0	0	0	0	0	0
Cyp2c66	0	0	0	0	0	0	0	0	0	0	0	0
Cyp2c65	0	0	0	0	0	0	0	0	0	0	0	0
H2-Q10	0.149943	0.11305	0.117721	0	0	0.161361	0.369251	0.124694	0.158475	0	0.058071	0
Lgi1	0.00844221	0.0106084	0	0	0.00222912	0.0151418	0.00266536	0	0	0.0031767	0	0.00565408
Foxd3	0	0	0	0	0	0	0	0	0	0	0	0
Vmn1r239-ps	0	0	0	0	0	0	0	0	0	0	0	0
Rplp0	39.4949	50.9743	56.13	50.4527	55.3854	41.3161	45.4323	14.8638	58.3358	42.5933	56.536	16.4213
Capn6	0.0106555	0.0200844	0.0104571	0.0574725	0.0211015	0.00573347	0.0100925	0.0110766	0.0140773	0.0360859	0.0103169	0
Ppp1r3c	20.3353	21.9907	28.8916	26.5873	32.3893	17.3955	16.5239	8.44418	21.7516	12.4626	22.2226	8.32496
Gm16223	0.000901445	0	0.00176932	0.00081035	0.000714065	0	0	0	0	0	0	0.0009056
Rps28	0.218161	0.487357	0.19031	0.610136	0.288022	0.52172	0.367347	0.453563	0.384291	0.273638	0.164288	0.38963
Gm10203	0	0	0	0	0	0	0	0	0	0	0	0
Ifit1bl2	0.0226503	0.00711552	0	0.0101807	0.0224276	0.0182813	0.0107267	0.0706359	0.014962	0.0319614	0.0109652	0.0284434
Crygd	0	0	0	0	0	0	0	0	0	0	0	0
Gm7931	0	0	0	0.446707	0	0	0	0	0	0	0	0
Gm10205	0	0	0	0	0	0	0	0	0	0	0	0
Bmpr2	3.97701	4.856	4.48492	4.40656	3.97583	4.76441	3.76355	5.04736	4.77118	4.94277	3.59892	5.3209
Tuba3b	0	0	0	0	0	0	0	0	0	0.0264695	0	0
H2-Eb2	0	0	0	0	0.00674922	0	0	0	0	0	0	0
Rps25-ps1	45.9094	38.0122	57.2785	58.5459	61.4564	46.7243	41.7979	30.3358	46.0767	36.559	65.8138	30.7473
Rps15a-ps2	1.02681	0.43009	1.34358	0.615362	0.271123	1.47333	0.648363	2.13475	0	1.93187	0.66278	1.03154
Gm14149	0	0	0	0	0	0	0	0	0	0	0	0
B430203G13Rik	1.26943	1.34974	1.34162	1.22893	1.00556	0.630506	0.739908	0.609042	1.54807	1.21255	0.850905	0.980987
Pramel3	0	0	0	0	0	0	0	0	0	0	0	0
Tmem128	2.25769	2.87267	2.34106	2.42524	3.05939	2.71994	2.31322	1.38747	2.77634	3.30198	2.50214	2.39648
Lyar	1.24123	1.4866	3.71145	0.662506	0.737416	2.16015	1.43281	1.51204	2.79282	0.405028	0.948279	1.91914
Trmt2b	0.196423	0.154264	0.149393	0.161124	0.178932	0.221949	0.253484	0.122511	0.142725	0.174616	0.225839	0.180062
B3galt4	0.169942	0.106773	0.833887	0.763844	0.269234	0	0.482885	0	0.449029	0.191841	0.329081	0
Tspan6	11.8658	15.9869	14.8109	17.6959	15.1746	18.5754	11.256	11.5199	15.604	21.1519	16.9418	16.4433
Gm17080	0.178337	0	0.116678	0.160316	0	0.0639725	0.112609	0	0	0.134212	0.115113	0.0597198
Trim43c	0.252701	0.0933941	0.145879	0.213802	0.211948	0.0639867	0.0985546	0	0.314211	0.184583	0.287846	0.268799
Zfp563	0.928116	1.0717	0.84929	1.42625	1.44058	0.971796	0.736519	0.743148	1.06046	1.53618	1.28721	1.02689
Zfp763	0.681433	0.754341	1.46487	1.53143	1.54225	0.890463	0.55322	0.657761	0.878823	1.00734	1.45307	0.709023
Hmx1	0	0	0	0	0	0	0	0	0	0	0	0
H2afb1	0	0	0	0	0	0	0	0	0	0	0	0
Hist1h4j	0.347139	0.218105	1.02202	0.15603	0.962432	0	0	0.721711	0.458614	0.195936	0.336106	0.17437
Olfr1456-ps1	0	0	0	0	0	0	0	0	0	0	0	0
Olfr1436	0	0	0	0	0	0	0	0	0	0	0	0
Olfr262	0	0	0	0	0	0	0	0	0	0	0	0
Olfr76	0	0	0	0	0	0	0	0	0	0	0	0
Olfr1428	0	0	0	0	0	0	0	0	0	0	0	0
Olfr1427	0	0	0	0.0226372	0.0199475	0	0	0	0	0	0	0
Olfr1425	0	0	0	0	0	0	0	0	0	0	0	0
Olfr1424	0	0	0	0.0891653	0	0	0	0	0	0	0	0
Olfr1423	0	0.017691	0	0.0126559	0	0.0606027	0.0133346	0.0292698	0	0.0317856	0	0
A630073D07Rik	0	0	0	0	0	0	0	0	0	0	0	0
Prb1	0	0	0	0	0	0	0	0	0	0	0	0
Olfr1419	0	0.0259657	0	0.0185755	0	0	0.0587152	0	0	0	0	0.0207589
Gm7666	1.31217	2.67938	3.54127	2.21169	1.81897	2.64766	4.81596	1.70502	4.76723	0.555471	5.87589	3.29554
Gm10212	0	0	0	0	0	0	0	0	0	0	0	0
Dmrtc1c2	0	0	0	0	0	0	0	0	0	0	0	0
Dmrtc1c1	0	0	0	0	0	0	0	0	0	0	0	0
Hdac8	0.0680815	0.077148	0.0751654	0.112021	0.110267	0.0634534	0.0541203	0.0606614	0.0626397	0.0535238	0.0800428	0.0580139
Ms4a15	0	0	0	0	0	0	0	0	0	0	0	0
Rpl35a-ps3	0	0	0.793197	0	0	0.869794	0	0.840185	0	0.912401	0	0
A430093F15Rik	0	0	0	0	0	0.00320174	0	0	0	0	0	0
Cbln4	0.0370992	0.0699275	0	0.0667003	0.0293875	0.0399242	0	0.0385651	0	0.0628198	0.0898001	0
S1pr3	0.483305	0.38106	0.483605	0.613362	1.47132	0.611891	3.15948	0.433445	1.17685	4.00095	3.88118	0.952025
Klra3	0	0	0	0	0	0	0	0	0	0	0	0
Krt77	0	0	0	0	0	0	0	0	0	0	0	0
Krt74	0	0	0	0	0	0	0	0	0	0	0	0
Dgat2l6	0	0	0	0	0	0	0	0	0	0	0	0
Klra7	0	0	0	0	0	0	0	0	0	0	0	0
Nms	0	0	0	0	0	0	0	0	0	0	0	0
Pcna-ps2	35.6064	37.6097	69.5491	13.9166	12.9444	42.3902	26.2304	29.3246	59.0848	9.32052	28.3126	33.5241
Klri1	0	0	0	0	0	0	0	0	0	0	0	0
Krt83	0	0	0	0	0	0	0	0	0	0	0	0
Krt86	0	0	0	0	0	0	0	0	0	0	0	0
Krt81	0	0	0	0	0	0	0	0	0	0	0	0
Klk11	0	0.0723739	0	0	0	0.0309907	0.0272761	0	0	0	0	0
Gm10217	0	0	0	0	0	0	0	0	0	0	0	0
Syngap1	0.946642	0.821861	1.16549	0.831639	0.893024	0.73163	1.22674	0.599374	0.852703	0.573173	1.05404	0.466857
Adgrf3	0	0	0	0	0	0	0.0103392	0	0	0	0.0105691	0.0109664
Mageb18	0	0	0	0	0	0	0	0	0	0	0	0
Ankrd23	0.0400804	0.0755467	0.039334	0.0720603	0.0634981	0.0431325	0.132868	0	0.0529512	0.0452453	0.077613	0.0805304
Slc22a27	0	0	0	0	0	0	0	0	0	0	0	0
Obp1b	0	0	0	0	0	0	0	0	0	0	0	0
Obp1a	0	0	0	0	0	0	0	0	0	0	0	0
Gm10220	0	0	0	0	0	0	0	0	0	0	0	0
Gm5862	0	0	0	0	0	0	0	0	0	0	0	0
Tuba3a	0	0	0	0	0	0	0	0	0	0	0	0
Wfdc13	0	0	0	0	0	0	0	0	0	0	0	0
Prkag1	0.587582	0.567266	0.576639	0.515321	0.465443	0.632324	0.495449	0.297951	0.700535	0.558141	0.645223	0.352734
Lpar5	0	0	0	0.00828827	0	0	0	0	0	0	0	0
Gm7275	0	0	0.222229	0	0	0	0	0	0	0	0	0
Gm10221	0	0.547387	0.855005	0	0	0.468785	0.412595	0.905653	0	0	1.26531	0
BC003965	10.5764	13.6156	16.7766	11.8748	11.5581	15.0518	11.285	7.2697	15.2845	7.60216	12.7063	8.45676
Gbx1	0	0	0.0107728	0.0148019	0.0173909	0	0	0	0.0145023	0.0123918	0	0.0220557
Gm10222	6.86873	6.32951	1.79755	1.64657	1.81365	4.43506	4.77089	65.6892	2.41985	7.75385	1.77344	7.82045
Gm14243	0	0	0	0	0	0	0	0	0	0	0	0
Khdc1a	0	0	0	0	0	0	0	0	0	0	0	0
Xlr5c	0	0	0	0	0	0	0	0	0	0	0	0
Clec4b2	0	0	0	0	0	0	0	0	0	0	0	0
Xlr4b	0	0	0	0	0.0130887	0	0	0	0	0	0	0
Gm14685	0	0	0	0	0	0.0118204	0	0	0	0	0	0
Defb41	0	0	0	0	0	0	0	0	0	0	0	0
Pi15	0.0231024	0.0348361	0.0362754	0.0207678	0.0109801	0.0248615	0.0525157	0.0288182	0.0488337	0.0104317	0.00447361	0.0278506
Nnat	21.959	38.9066	44.6086	275.964	183.598	20.5	15.2349	18.2613	35.5379	190.625	114.119	23.8801
Blcap	1.65552	1.33411	1.50107	2.44263	2.6513	1.34587	2.06231	0.710821	1.5215	1.54384	2.3608	0.894848
4930444P10Rik	0.00981271	0.0123305	0.01926	0.0088211	0	0.00527996	0.00464708	0	0	0.0055386	0.0237521	0.00492897
Xkr9	0.00407166	0	0	0	0	0	0	0	0	0	0	0
Myl9	1.31201	0.864868	2.78623	1.08275	3.22009	0.948993	3.78915	0.62603	1.70491	1.5782	3.01959	0.950731
Pex26	0.795994	0.555686	0.677015	0.946124	0.707599	0.333125	0.645029	0.386142	0.49075	0.70887	0.779258	0.462028
Gm14661	0.000536109	0	0	0	0	0	0	0	0	0	0	0
Romo1	9.84518	11.7959	17.5261	22.5031	19.2247	12.1554	14.5295	12.3762	11.696	11.0277	20.2468	16.1776
4933402N22Rik	0	0	0	0	0	0	0	0	0	0	0	0
Arfgef1	1.12867	1.38459	1.58948	1.35831	1.29415	1.39225	1.07838	1.06767	1.55821	1.27411	1.17202	1.45136
Speer3	0	0	0	0	0	0	0	0	0	0	0	0
Zic3	0.225542	0.0974231	0.0691693	0.0633594	0.0725804	0.0530942	0.54741	0.13188	0.111738	0.0716078	0.0545933	0.226582
Tcea1-ps1	12.4809	13.0694	13.1233	8.14758	9.76882	10.713	10.8362	23.7857	19.6295	6.70913	12.228	10.7472
Rpl31-ps8	121.713	156.073	162.755	155.482	146.029	134.045	153.034	130.222	191.83	110.48	162.984	85.8065
Ccdc87	0.381886	0.106638	0	0.114432	0	0.0456628	0.321516	0	0	0.143699	0.205416	0.170509
Htatsf1	12.2133	12.1116	17.64	14.9611	14.1915	12.3896	12.194	11.6909	16.8913	10.2346	13.363	10.7731
Map7d3	0.164504	0.048233	0.172203	0.182385	0.247587	0.123921	0.124649	0.045601	0.101421	0.117611	0.233604	0.143227
Vxn	0.65678	0.279432	0.690226	0.832152	0.360493	0.38957	0.5486	0.301047	0.43726	0.519573	0.430613	0.400041
Casp16-ps	0.113247	0	0.055569	0.0509014	0.0448534	0.0304676	0	0	0.0748066	0.03196	0.164471	0
Sptbn2	0.201939	0.311054	0.326036	0.284011	0.325086	0.350511	0.431896	0.135431	0.32703	0.242669	0.261746	0.193054
Slxl1	0	0	0	0	0	0	0	0	0	0	0	0
Zfp991	0.00829212	0.0069465	0	0.0149083	0.0131369	0.0118981	0.00261798	0.011493	0	0.0156011	0.00535237	0.00277678
Rex2	0	0	0	0	0	0	0	0	0	0	0	0
Rtl8b	6.32154	6.1631	3.4228	6.95644	6.90691	8.09312	4.1293	2.26597	5.18372	12.9189	5.38192	4.37978
Rtl8a	2.92161	2.54163	1.98499	3.93955	3.56047	4.11149	2.44792	1.1681	1.18763	5.96193	3.15514	2.59641
Zfp760	1.97186	2.76988	3.22279	3.0397	3.52782	3.33229	1.75404	3.17988	2.71404	3.70712	3.01986	3.55517
Gm10226	0	1.32752	2.07355	0	0.418425	0	0	0	0	0.596293	0	0
Zfp948	0.45154	0.614034	0.813419	0.394789	0.436076	0.705588	0.503841	0.642989	0.768148	0.32818	0.437188	0.677325
Gm7168	0.0582079	0	0	0	0	0	0	0.121016	0	0	0	0.0584762
Zfp160	0.706836	0.853659	0.832408	1.14726	1.00161	0.684594	0.565342	0.94703	0.643297	1.42739	0.771817	0.942847
Vmn1r-ps144	0.0112511	0	0	0	0	0	0	0	0	0	0	0
Vmn1r227	0	0	0	0	0.0114194	0	0	0	0	0	0	0
Olfr1321	0	0	0	0	0	0	0	0	0	0	0	0
Gm6994	0.00489937	0.0246259	0	0.0220213	0.0116429	0.0158173	0.00928093	0	0.0129454	0.0110614	0.0142309	0.00984391
Gtf2f2	0.118944	0.121347	0.205721	0.12598	0.114743	0.150814	0.105966	0.0807972	0.161808	0.0904008	0.110603	0.101746
Bpifb9b	0	0	0	0	0.0158402	0	0	0	0	0	0	0.0100445
Bpifb9a	0	0	0	0	0	0	0	0	0	0	0	0
Bpifb3	0	0	0	0	0	0	0	0	0	0	0	0
Bpifb6	0	0	0	0	0	0	0	0	0	0	0	0
Mkrn2os	0.0297097	0	0.116626	0.0400612	0.0706023	0.0479581	0	0.0617673	0.0392503	0.0670764	0.0431482	0.0149233
Gm14648	0	0	0	0	0	0	0	0	0	0	0	0
Lrch1	0.0506951	0.0392688	0.0736044	0.0643005	0.065462	0.0470821	0.0677489	0.0577515	0.0587175	0.0493884	0.0544629	0.0495335
Afdn	0.539953	0.573134	0.875327	0.616262	0.778063	0.532482	0.596948	0.386963	0.693869	0.534641	0.720846	0.459132
Mas1	0.0347024	0.0436065	0.0583819	0.0401086	0.0235619	0.0320099	0.0657371	0	0.0654945	0.0111926	0.0239996	0.0249017
Tcp1	16.5455	16.6507	30.4223	14.9379	14.4566	19.6708	18.3306	7.83275	28.5393	11.8534	16.3803	11.8439
Tm9sf4	0.837824	0.7956	1.04987	1.10398	1.02253	0.907496	1.14768	0.578728	1.06721	0.74554	1.16527	0.690895
Rhox9	0	0	0	0	0	0	0	0	0	0	0	0
Gm14164	0	0	0	0	0	0	0	0	0	0	0	0
1110057P08Rik	0	0	0	0	0	0	0	0	0	0	0	0
Gm7735	0	0	0	0	0	0	0	0	0	0	0	0
Gm6358	0	0	0	0	0	0	0	0	0	0	0	0
1110025L11Rik	0	0	0	0	0	0	0	0	0	0	0	0
Gm10228	0	0	0	0	0	0	0	0	0	0	0	0
Gm10229	0	0	0	0	0	0	0	0	0	0	0	0
2310034C09Rik	0	0	0	0	0	0	0	0	0	0	0	0
Tcf15	0.0242358	0	0	0	0	0	0.13773	0.15116	0.128074	0	0.0703964	0.048695
Grxcr1	0	0	0.00195701	0	0	0	0	0	0	0	0	0
Cyp2d40	0	0	0	0	0	0	0	0	0	0	0	0
Cyp2d11	0	0	0	0	0	0.0296602	0	0	0	0	0	0
Cyp2d9	0	0	0	0	0	0	0	0	0	0	0	0
1500009C09Rik	2.28004	1.25095	0.535759	2.15067	1.95873	1.65881	1.45998	0.734407	0.848513	2.10258	2.06766	1.19367
Cenpm	0.929607	0.737767	1.65654	0.615754	0.426322	0.671317	0.868898	0.30516	1.45436	0.26235	1.32641	0.454658
Tnfrsf13c	0	0.385214	0.300847	0.229648	0.242833	0.109966	0.0967853	0.212446	0	0	0.0494687	0.102656
Gm4907	0	0	0	0	0	0	0	0	0	0	0	0
Ccdc134	0.620066	0.708333	1.32768	0.751654	0.632575	0.758276	0.52501	0.390647	1.11707	0.710575	0.691322	0.386968
Ninl	0.162493	0.15113	0.246106	0.255339	0.232094	0.0977599	0.170872	0.095762	0.189318	0.150212	0.201925	0.0912612
Mei1	0	0	0.00463482	0	0	0	0	0	0	0	0	0
Gm10231	0	0	0.598503	0	0.241546	0.32815	0	0	0	0	0	0
Agtr2	0	0	0	0	0	0	0	0	0	0	0	0
Cst7	0.0157309	0.0197673	0.030876	0.0424238	0.0747661	0.0169288	0.0148997	0	0	0.0710323	0.0456929	0
Zfp442	0.111946	0.0912455	0.106892	0.0870346	0.0718999	0.0553514	0.0859708	0.150966	0.0559603	0.109295	0.146471	0.173253
Zfp120	0.511361	0.619891	0.554975	0.935597	0.805368	0.621516	0.484339	0.712925	0.715312	0.828533	0.652378	0.719206
Gm10232	0.373211	0.468971	2.19756	1.00649	1.33035	1.00407	1.23721	0	0.493058	0.421303	1.08405	0.749862
Tex13c3	0	0	0	0	0	0	0	0	0	0	0	0
A230006K03Rik	0	0	0	0	0	0	0	0	0	0	0	0
Insm1	3.37696	3.5906	2.37934	10.7028	5.59008	1.0716	1.76328	1.08012	3.08865	17.0079	3.8984	0.826385
Gm10233	0	0	0	0	0	0.230281	0.202678	0	0	0	0	0
Csnka2ip	0	0	0	0	0.000852983	0	0	0	0	0	0	0.00108178
Btg1-ps1	0	0	0	0	0	0	0	0	0	0	0	0
AY512915	0	0	0	0	0	0.00553436	0	0	0.00452948	0	0	0
Gm10234	0	0	0	0	0	0	0	0	0	0	0	0
Olfr203	0	0	0	0	0	0	0	0	0	0	0	0
Ndufaf2	0.153181	0.167613	0.23985	0.140796	0.0967992	0.21115	0.171984	0.123451	0.252395	0.0932602	0.153311	0.131409
Col8a1	0.0246788	0	0	0.00092437	0.00407269	0	0.0944725	0.00641348	0.00271698	0.00116079	0	0.00826418
Gm5931	2.25494	2.12515	5.53238	1.01354	3.12588	2.12332	1.33487	1.17202	2.97906	1.27276	3.27491	3.39801
Macrod2	0.00376114	0.00573896	0.00619578	0.00585649	0.00494782	0.00607132	0.00368962	0.00377012	0.00603371	0.00424581	0.00611269	0.00465563
Pick1	0.521854	0.473139	0.518618	0.706646	0.816291	0.45496	0.575613	0.521873	0.314172	0.56673	0.767494	0.510987
Ssxb9	0	0	0	0	0	0	0	0	0	0	0	0
Ssxb10	0	0	0	0	0	0	0	0	0	0	0	0
Lgals1	39.9279	38.4974	51.26	13.5123	16.8514	45.2847	93.8823	28.3416	77.063	5.06212	52.4135	40.6165
Gm6723	1.52465	0.766341	0.598503	2.19293	0.966182	0.984449	1.7329	1.26791	0	0.344224	2.36191	1.53168
Il2rb	0	0	0	0.0225934	0.0331814	0.0180313	0	0	0	0	0.00811145	0
Vmn1r43	0	0	0	0	0	0	0	0.0159587	0	0	0	0
Vmn1r42	0	0	0	0	0	0	0	0	0	0	0	0
Vmn1r44	0	0	0	0	0	0	0	0	0	0	0	0
Gm11808	27.7408	33.8531	45.5481	41.7223	51.344	22.6769	44.4651	20.5185	39.4682	25.2933	48.2946	16.346
Gm7079	0	0	1.54907	1.41895	0.625177	2.54799	0.747524	0	0	0.890932	0.764146	0
Phf11d	0.0222835	0	0	0	0	0	0.161813	0	0	0	0	0.00746209
Apol9b	0.0182717	0	0	0	0	0	0.0346123	0.0379874	0	0	0	0
Amn1	1.53871	1.96556	1.40994	2.72058	2.65995	1.57811	1.55804	2.02368	1.75205	2.86939	2.20589	2.02833
Apol7b	0	0	0	0	0	0	0	0	0	0	0	0
Olfr461	0.0104177	0.0261814	0.061342	0.0468246	0.041261	0.0224219	0.0394686	0.0433172	0	0.0588006	0.0605194	0.0523285
Gm5879	0.777471	0.976958	0.435996	0.0998435	0.26394	0.239049	0.420792	1.61638	0.293467	0.752277	0.322611	0.334738
Efcc1	0.00535841	0.0067333	0	0.00481692	0.00848916	0	0	0	0	0.0120978	0	0.00538311
Ap5s1	1.5635	0.576304	0.94109	1.06818	1.46969	0.9871	1.54011	0.216704	0.716068	0.77659	1.59454	0.460741
Cenpb	7.55303	5.72913	8.73312	7.03666	6.94029	5.32026	8.71474	1.48464	7.69251	4.24766	7.65867	2.26256
Shroom4	0.0559053	0.0489619	0.0642853	0.031981	0.0411532	0.0449698	0.0684619	0.0363948	0.0701276	0.0267736	0.0459271	0.0402785
Usf3	2.21475	2.17045	2.7102	2.10217	2.07977	2.34878	2.11881	2.07846	2.68077	2.24594	2.00779	2.49344
Cma2	0	0	0	0	0	0	0	0	0	0	0	0
Ddrgk1	2.1444	2.33219	2.65827	3.42702	3.00989	2.0108	2.64872	2.05967	2.3857	2.25086	3.21757	1.12124
Nat8f4	1.12709	0.924917	0.406321	1.26132	1.63984	0.321793	0.544656	0.0956425	0.0607764	0.80494	1.58122	0.323509
Noto	0	0	0	0	0	0	0	0	0	0	0	0
Spr-ps1	0	0	0	0.0669688	0.0295058	0.120255	0.0352802	0.154881	0	0	0	0
Gm6899	0	0	0	0	0	0	0	0	0	0	0	0
Slc4a5	0.0141866	0.00792298	0.0402204	0.004251	0.00499454	0.0101779	0.0179159	0.0131086	0.0291547	0	0.00152619	0.0190027
Gm10029	0.407809	0	0	0.733197	0.646079	0.877726	1.15878	1.69569	0	0	0.394847	0.409689
Tlx2	0	0	0	0	0	0	0	0	0	0	0	0
Aup1	4.77572	5.48819	8.4923	6.89834	6.27269	4.39263	6.41775	1.95183	7.76532	4.42349	6.12572	2.82943
Htra2	1.60722	1.51471	1.70873	1.4147	1.32618	1.04497	2.31514	0.696135	2.5657	0.642574	2.01001	0.840951
Dok1	0.31731	0.332273	0.415201	0.380326	0.20946	0.398384	0.400723	0.219899	0.419206	0.1791	0.307225	0.371901
Reg3d	0	0	0	0	0	0	0	0	0	0	0	0
Gm10238	0	0	0	0	0	0	0	0	0	0	0	0
Gml	0	0	0	0	0	0	0	0	0	0	0	0
D430041D05Rik	0.021532	0.00755073	0.0206396	0.0292592	0.036889	0.0183217	0.0241884	0.00728741	0.0119078	0.0169581	0.0193931	0.0150916
Chrac1	1.98575	1.10639	2.72092	2.20609	1.82525	1.35072	1.84533	0.701053	1.83145	0.972786	1.97705	1.16683
Rnase13	0	0	0	0.085479	0	0	0	0	0.502493	0	0	0
Cep152	0.229294	0.225609	0.416082	0.141952	0.123372	0.183901	0.186444	0.148409	0.24577	0.0879082	0.203156	0.176023
Rpl34-ps1	0	0	0	0	0	0	0	0	0	0	0	0
Gm10240	0.835078	2.09869	1.63905	1.75161	0.220498	1.19822	1.5819	4.05101	0.735495	1.57115	0.808536	0.838927
Gm7247	0	0	0	0	0	0	0	0	0	0	0	0
Rnase12	0	0	0	0	0	0	0	0	0	0	0	0
Pnp2	0.0306427	0	0.0601442	0.0275462	0.0364097	0.0989283	0.0435352	0.0318535	0	0.0172957	0.0593376	0.030784
Gmnc	0.0240511	0.00647621	0	0.00308867	0.00136084	0.00369751	0.021153	0.00357164	0.00907844	0.0116359	0.0116433	0.00172586
Olfr742	0	0	0	0	0	0	0	0	0	0	0	0
Olfr725	0	0	0	0	0	0	0	0	0	0	0	0
Duox2	0	0	0	0	0.00553484	0	0	0	0	0	0	0
Uty	0.0369443	0.21287	0.0707441	0.177395	0.20414	0.107636	0.0213366	0.179844	0.130949	0.182078	0.164019	0.131259
B630019A10Rik	0.0027289	0.0068582	0.00535617	0.00490627	0.00864663	0	0	0	0	0.00616111	0.00528434	0.00274148
Gm5518	0.208337	0	0	0.187284	0	0	0.394656	0	0	0	0	0
Mfap1a	1.38225	1.43981	1.35651	1.83115	1.99536	1.02755	1.36089	1.20999	1.32154	1.50904	2.19237	1.24245
Gm7551	0	0.31425	0	0.224811	0	0	0	0.519928	0	0	0	0.251235
Ndufa11b	2.53748	3.9857	1.24511	1.14053	3.51754	1.36535	3.60508	1.97831	3.35233	2.14835	6.44918	2.86782
Gm5800	0	0	0	0	0	0	0	0	0	0	0	0
Aard	3.2019	3.33287	3.09538	2.14801	2.00635	3.16286	2.89691	1.68905	2.20976	2.15791	2.56802	3.19266
Gng5	3.04877	4.64989	3.74571	3.41016	4.18483	4.03229	4.43069	4.49983	4.48901	3.80945	4.07854	5.09691
Olfr169	0	0	0	0	0	0	0	0	0	0	0	0
Doxl2	0	0	0	0.0318823	0	0	0	0	0	0	0	0
Gm10242	0.407809	0	0	0	0	0	0	0	0	0	0	0
Clca4a	0	0	0	0	0	0	0	0	0	0	0	0
Zfp467	0.458875	0.511514	0.464857	0.392544	0.386942	0.557536	0.792142	0.600105	0.664899	0.442812	0.558946	0.386637
Myadm	2.83406	2.31481	3.08259	1.67722	2.09529	2.59239	4.22777	1.37482	3.18253	2.53275	3.62435	1.93367
Olfr458	0	0	0	0	0.0203719	0.027676	0	0	0	0	0	0
Rpl7a-ps3	0.506299	0.212069	0	0	0.133686	0.363235	0	0	0	0.190514	0	0.169544
Zfyve19	0.843331	0.699814	0.968167	1.17292	1.32346	0.787684	1.08512	0.5293	1.30334	0.969967	0.847339	0.703351
Mgam	0.00191271	0.00721047	0.00563128	0.00601799	0.000757563	0.00205836	0.00452909	0	0	0.00107959	0	0
Gml2	0	0	0	0	0	0	0	0	0	0	0	0
Gm10244	0.381433	0.359478	0.561496	0.942942	0.151073	0	0.180638	0.198253	0	0.430586	0.646293	0.0957979
Gm8225	0.280983	0	0	0.126294	0.111288	0.151189	0	0	0.371213	0.158595	0.136026	0
Gm4841	0.0270121	0.033943	0	0	0	0.029069	0.179093	0.112318	0	0	0	0
Actc1	0	0.322876	0.168108	1.32814	0.644533	0	0.0202807	0.0445166	0.113153	0.966859	0.269512	0
Gjd2	0	0.04196	0.327702	0.480282	0.634823	0.0359348	0.0316275	0	0	0.67851	0	0
Efcab1	0.0412746	0.011275	0.0105668	0.0032264	0.0227443	0.00772478	0.0441926	0	0.0284498	0.0324127	0.0243251	0.00180282
Gm6155	0	0.495868	0	0	0	0	0	0	0	0	0	0
Gm7676	13.9232	5.83191	3.31247	1.8964	3.67635	7.2647	32.3692	9.64891	2.22961	2.85771	12.6637	10.5965
Olfr1278	0	0	0	0	0	0	0	0	0	0	0	0
Clec16a	0.119686	0.136033	0.166288	0.169245	0.177898	0.142549	0.122915	0.100651	0.133248	0.138146	0.158199	0.0898409
Gm10247	0	0	0	0.366598	0	0.438863	0.386259	0	0	0	0	0
Gm10248	0	0	0	0	0	0	0	0	0	0	0	0
Cd59b	0.00628781	0.00790117	0.0123414	0.0056524	0.00996157	0	0.0238221	0.0130725	0	0.00709807	0.0182639	0.00631679
Rps19-ps9	0.324865	0	0	0	0	0	0.307698	0	0	0	0	0
Gpr88	0.0348582	0.0876046	0	0.0313356	0.0552247	0	0.0660323	0	0	0.0393501	0	0
Myoz1	0	0.022682	0	0	0.0428952	0	0	0	0	0	0.0174768	0
Flnc	0.384318	0.353362	0.321967	0.223299	0.582875	0.640549	0.639236	0.0876959	0.359128	0.158723	0.812274	0.258963
Gm10250	53.5561	59.5866	74.4583	47.6426	61.4259	64.8386	68.6914	60.3116	67.0692	38.1008	78.8611	58.2866
Tmem167b	3.02053	2.73503	3.83613	4.55211	5.59461	2.84422	3.89168	1.56994	2.8755	3.53512	4.4728	1.76266
Trp53i11	1.89769	1.48296	1.501	1.9181	1.77993	1.03634	1.89577	0.471085	1.87096	1.42815	1.65455	0.550115
Sars	2.51271	2.45302	4.88005	3.23107	2.96731	2.79631	4.41629	0.946075	4.77464	1.66765	3.3715	1.13957
Celsr2	2.85166	2.23874	2.47339	1.57716	1.98353	2.58949	2.58778	1.21961	2.06669	1.54518	1.97742	1.40785
Cry2	1.12996	0.793141	1.18689	1.97599	2.10483	0.893001	0.957368	0.394594	1.18959	1.53467	1.49576	0.496635
Psrc1	10.2643	12.5525	8.51423	6.37107	7.69514	14.3334	16.9265	11.8766	10.8968	3.55196	15.4691	15.1912
Mybphl	0	0	0	0	0.0140341	0	0.0251708	0	0	0	0	0
Sort1	1.17311	0.881853	0.959102	1.32248	1.3081	0.882028	1.26703	0.507959	0.956906	1.09346	1.34554	0.710243
Ptprz1	16.3494	16.4344	19.3928	15.5347	16.7902	15.7713	13.1016	16.0701	18.6712	16.2459	15.706	15.6057
Psma5	1.00126	1.41179	2.18232	1.43908	1.45715	1.59747	1.4501	0.701952	1.95343	1.09743	1.6007	1.28074
Il3ra	0.0275615	0.0173167	0.0270482	0.0371644	0.0218324	0.0148301	0.117473	0.0286505	0.0364121	0	0.0533709	0.0415328
Gstm6	0.520036	0.171966	0.214885	0.0984177	0.0867238	0.382908	0.440707	0.113807	0.506234	0.154486	0.159002	0.137482
4930469B13Rik	0	0	0	0	0	0	0	0	0	0	0	0
Col28a1	0.000688722	0.00259631	0.00270359	0.00619124	0.0027278	0	0	0	0	0.00855219	0.000666832	0
Rap1a	0.384019	0.537181	0.679072	0.301246	0.295585	0.598448	0.403186	0.579959	0.722715	0.331262	0.296398	0.551387
Olfr1259	0	0	0	0	0	0	0	0.0343017	0	0	0	0
Olfr1189	0	0	0	0	0	0	0	0	0	0	0	0
Olfr1188	0	0	0	0	0	0	0	0	0	0	0	0
Olfr1187-ps1	0	0	0	0	0	0	0	0	0	0	0	0
Olfr1145	0	0	0	0	0	0	0	0	0	0	0	0
Olfr1143	0	0	0	0	0	0	0	0	0	0	0	0
Olfr152	0	0	0	0	0	0	0.0249713	0	0	0	0	0
Olfr1140	0	0	0	0	0	0	0	0	0	0	0	0
Olfr1132	0	0	0	0	0	0	0.0256622	0	0	0	0	0
Olfr1131	0	0	0	0	0	0	0	0	0	0	0	0
Csde1	7.38002	8.02791	12.1977	11.7193	9.82584	8.70292	8.06024	5.1415	11.4915	10.0237	10.1626	8.0994
Olfr1083-ps	0	0	0	0	0	0	0	0	0	0	0	0
Hist2h2be	10.0409	8.49735	10.96	12.0196	14.406	10.5299	5.91969	8.62705	7.03874	11.9131	11.9042	9.62401
Hist2h2ac	4.65327	3.89815	5.07402	1.39435	1.02389	1.1128	8.81474	3.76221	2.73224	1.16731	1.50179	0
Sf3b4	1.00011	1.06339	1.76165	1.01431	0.832852	1.37983	1.16586	1.17292	1.42291	1.15794	0.918669	1.18506
Sp9	0	0.0395732	0.0206041	0.0754939	0.0249464	0.0225938	0.00994282	0.0436494	0.0554743	0.106653	0.0203278	0.0316378
Gm128	0.0573618	0.03604	0.112587	0.128913	0.159034	0.0617297	0.0271653	0	0.0757821	0.0647535	0.0555386	0.0288131
Selenbp1	0.401292	0.360184	0.11252	0.463809	0.899139	0.25911	0.358367	0.166859	0.121179	0.491832	0.643863	0.115183
Cgn	0.020311	0.0255225	0.0398655	0.0319523	0.0281558	0.0437152	0.0480941	0	0.04025	0.0114641	0.0393308	0.0204046
Selenbp2	0	0	0	0	0	0	0	0	0	0	0	0
Gm5773	0	0	0	0	0	0	0	0	0	0	0	0
Ssb	12.6289	17.689	20.6136	10.4145	9.83845	19.6137	11.9121	26.1202	21.2002	13.1665	10.3454	23.1986
Lce3f	0	0	0	0	0	0	0	0	0	0	0	0
Lce1j	0	0	0	0	0	0	0	0	0	0	0	0
Lce1i	0	0	0	0	0	0	0	0	0	0	0	0
Lce1e	0	0	0	0	0	0	0	0	0	0	0	0
Lce1a2	0	0	0	0	0	0	0	0	0	0	0	0
Sprr2a2	0	0	0	0	0	0	0	0	0	0	0	0
Clk2	2.94318	2.73901	3.5616	3.2326	3.10268	2.26236	3.13349	2.41537	4.38531	2.53555	2.75322	1.77849
Dap3	1.484	1.66497	2.07185	2.21545	1.87524	1.597	1.39721	0.670311	2.33398	1.49574	1.79604	0.856344
Msto1	0.769527	0.910095	1.80655	1.20719	1.13547	0.698222	1.48631	0.439179	1.51499	0.596159	1.13952	0.545699
Syt11	12.3053	12.4852	16.2341	14.0549	13.0443	11.6735	15.3134	9.67834	15.0117	11.7482	15.1635	9.61442
Tcl1b3	0	0	0	0	0	0	0	0	0	0	0	0
Olfr366	0	0	0	0	0	0	0	0	0	0	0	0
Olfr363-ps	0	0	0	0	0	0	0	0	0	0	0	0
Olfr338	0	0	0	0	0	0	0.0142561	0	0	0	0	0
4930589L23Rik	0	0.0384219	0.060014	0	0.0242206	0	0	0.127138	0.0807905	0	0.0592091	0
Zfp619	0.319817	0.431646	0.430106	0.580321	0.586431	0.376038	0.342184	0.307828	0.422518	0.68863	0.53329	0.279642
Zfp114	0.214592	0.186683	0.194396	0.13355	0.313819	0.337516	0.156347	0.205911	0.348926	0.409952	0.255718	0.165831
Gm6361	0	0	0	0	0	0	0	0	0	0	0	0
Zbtb34	0.79812	1.31715	1.20099	1.5019	1.49625	0.956236	0.831538	0.741159	1.29342	1.45356	1.12822	0.812489
Rpl32-ps	0	0.333852	1.5644	0.238833	0.210455	0.571825	0.503284	0	2.10599	0.299918	0.257237	0
Vmn2r5	0	0	0	0	0	0	0	0	0	0.00713317	0	0
Gm5537	0	0	0	0	0	0.115416	0	0	0	0	0	0
Gm10254	3.0986	1.55746	6.68997	4.87457	3.92721	3.16782	3.81531	3.54313	4.91236	2.44852	4.65017	3.8911
Gm5641	0.180456	0.113379	0	0	0.0714728	0.194198	0.17092	0.56276	0.238405	0.20371	0	0.362576
Urm1	0.156092	0.18938	0.137339	0.27096	0.213183	0.144809	0.249805	0.111903	0.0995531	0.249119	0.29705	0.129775
Sry	0	0	0	0	0	0	0	0	0	0	0	0
H2al1j	0	0	0	0	0	0	0	0	0	0	0	0
Slc25a31	0.00778199	0	0.0152741	0.00699559	0.0369863	0	0.00737075	0.0161789	0.020562	0.0175696	0.0150693	0.0312714
Usp9y	0	0	0	0	0.000660859	0	0	0	0	0	0	0.000838122
Ddx3y	0.186793	1.44745	0.804547	1.08213	1.14262	0.809651	0.25064	1.22977	0.822589	1.24175	1.16552	1.16762
Eif2s3y	0.439803	3.46327	1.59697	2.84659	3.16448	1.4041	0.548473	3.21551	1.47195	3.06161	3.03755	1.68632
Uba1y	0	0.00659218	0.0205937	0.00943194	0.00415562	0.0112912	0	0	0	0.00592213	0	0
Slc7a14	0.00623927	0.00313607	0.00979693	0.00785227	0.00889621	0.00940012	0.00827338	0.00518864	0.00659428	0.00281731	0.00724915	0.00250721
Gm10258	0	0	0	0	0	0	0	0	0	0	0	0
Lcn11	0	0	0	0	0	0	0	0	0	0	0	0
Gm10259	0	0	0	0	0	0	0	0	0.446203	0	0	0
Dytn	0	0.00263117	0.00410983	0	0.00331731	0	0	0.00435329	0	0.00472746	0.00202736	0.00210356
Cdk7	0.7536	0.809981	0.995391	0.890479	1.04373	1.13742	0.767646	0.561666	1.077	1.07008	1.11512	0.957055
Pde7a	0.646404	0.688034	0.985135	0.835392	0.763842	0.621972	0.705883	0.676689	0.92029	0.839586	0.706853	0.679943
Zbtb10	1.07394	1.36892	2.10788	1.3995	1.49332	1.67538	1.3282	1.12441	1.8271	1.23414	1.55223	1.65715
Gm10260	0	0	0	0	0	0	0	0	0	0	0	0
1700008P02Rik	0	0	0	0	0	0	0	0	0	0	0	0
Rps24-ps2	0.340531	0.855813	0	0.306119	0.269746	0.366462	0	0	0.899768	0.384412	0	0
Nxph2	0	0	0	0	0	0	0	0	0	0	0	0
Fgfr1op	1.24727	1.34109	1.9938	0.866928	0.964238	1.55903	1.72941	1.06041	1.59683	0.85157	1.14123	1.59318
A130006I12Rik	0	0.406253	0	1.45314	1.02439	0.347918	0.306215	0.672148	0	0	1.25209	0.974369
Adgrv1	0.136392	0.136296	0.13997	0.172818	0.162752	0.0931113	0.143591	0.0772409	0.210168	0.130887	0.155957	0.069387
Nr2f1	4.71533	5.42494	4.88393	7.14673	5.48943	3.80245	4.51329	5.27671	5.45701	7.30327	3.91497	3.61217
Zfp72	0.218313	0.23514	0.244855	0.128966	0.276694	0.234938	0.183145	0.363103	0.197773	0.253487	0.241571	0.313314
Gm13192	0	0	0	0	0	0	0	0	0	0	0	0
Zdhhc11	0	0.00578589	0	0	0	0	0	0	0	0	0	0
Gm10161	0.660932	0	1.29725	0.594142	0.523547	0.71126	0.626006	0	0	0	0	0
Zfp874a	0.48068	0.566654	0.330696	0.694933	0.69872	0.527948	0.370794	0.401799	0.274965	0.878264	0.638129	0.657137
Zfp825	0.510186	0.508035	0.396769	0.501896	0.663392	0.652627	0.401168	0.300195	0.305216	0.565063	0.587172	0.657595
4930451E10Rik	0.0286411	0.053985	0.0281077	0.0514936	0.0680628	0	0	0	0	0.113161	0.0693269	0.0143866
Gprin1	0.0914582	0.153233	0.319129	0.274053	0.370286	0.142166	0.0770002	0	0.295357	0.447389	0.167264	0.112298
Gm7251	0.399313	0.334514	0.522503	0.239307	0.210873	0.28648	0.126071	0	0.351695	0.450769	0.257748	0
Fam8a1	10.6436	10.9644	13.022	9.32777	10.3366	14.4826	11.3171	9.34816	13.293	11.6247	8.981	13.046
Serpinb6e	0	0	0	0	0	0	0	0	0	0	0	0
Dusp22	0.09166	0.12176	0.164486	0.120065	0.163884	0.124004	0.133945	0.0544467	0.172992	0.138947	0.129317	0.0947134
Prl2b1	0	0	0	0	0	0	0	0	0	0	0	0
Prl6a1	0	0	0	0	0	0	0	0	0	0	0	0
Hist1h3a	0	0	0	0	0	0	0.476845	0	0.665119	0	0.243724	0.252885
Hist1h4b	0	0	0	0	0	0	0.320907	0	0	0	0	0
Hist1h3b	0.433503	0.817101	0.42543	0.97424	0.343393	0.233257	0.410595	0	1.71814	0	0.209862	0
Hist1h2bf	4.95843	7.33022	9.1597	1.83538	1.84835	0.941647	7.73525	1.21279	10.7894	1.31703	5.93044	0.87905
Hist1h2ac	0.540787	0.883408	0.424573	1.36119	1.0281	0.407377	0.204884	0.224862	0	2.01456	0.471239	0.162984
Hist1h2ae	0	0.479645	0	0.686264	0.151181	0.205385	0.180767	0	0	0	0	0
Hist1h3e	0.96409	0.807641	3.15379	1.15555	0.381844	0.518752	1.36972	0	0.849122	0.181387	1.2446	0
Hist1h4f	0.344024	0.86459	0	0.618517	0	0.37022	0.325844	0	0	0	0.333089	0
Vmn1r223	0	0	0	0	0	0	0	0	0	0	0	0
Vmn1r203	0.00966776	0	0	0	0	0	0	0	0	0	0	0
Vmn1r199	0	0	0	0	0	0	0.0153403	0	0	0	0	0
Vmn1r197	0	0	0	0	0	0	0	0	0	0	0	0
Vmn1r196	0	0	0	0	0	0	0	0	0	0	0	0
Vmn1r195	0	0	0	0	0	0	0	0	0	0	0	0
Vmn1r194	0	0	0	0	0	0	0	0	0	0	0	0
Vmn1r188	0	0	0	0	0	0	0	0	0	0	0	0
Hist1h2bj	1.16164	2.55447	6.84004	0.783188	0.920173	0.937571	2.2005	0.603769	4.60401	0.327832	1.68708	0
Hist1h2ag	0.277209	0.348337	0.544094	0.249196	0	0.596636	0.52512	0	0.732456	0	0	0
Hist1h2ah	0	0	0	0	0	0	0	0	0	0	0	0
Hist1h2br	0	0.0445194	0	0	0	0	0	0	0	0	0	0
Hist1h4n	0.312749	0	0	0	0	0	0.296222	0	0	0	0	0
Hist1h4m	0	0	0	0	0	0	0	0	0	0	0	0
Hist1h2bq	0	0	0	0	0	0	0	0	0	0	0.0362357	0
Hist1h2bp	0.0765806	0	0.150309	0	0.0606621	0.247236	0.145068	0	0.202345	0	0.0741466	0.153867
Hist1h2an	0	0	0	0.307681	0	0	0.972545	0	0.904359	0	0	0
Hist1h3c	0	0	2.09333	0.19175	0.168967	0.229548	1.2122	0	0.563607	0	0.826104	0
Gm7731	0	0	0	0	0	0	0	0	0	0	0	0
Gm5096	0	0	0	0	0	0	0	0	0	0	0	0
Gm5152	0	0	0	0	0	0	0	0	0	0	0	0
Ctxn3	0.0418538	0.105186	0.0273829	0.0250829	0.0442051	0.0150136	0.026428	0	0.0368627	0	0.0270157	0.0140156
Gm5507	0.39971	0.334846	1.04604	0.239545	0.211082	0	0.252392	0	0.704089	0.150406	0	0.133851
Prdm6	0	0	0	0	0	0	0	0	0.00315613	0	0	0.00119999
Gm4950	1.74813	1.09834	3.43116	2.55365	1.38476	1.17578	2.06969	1.81721	4.619	1.72673	1.90414	0.878096
Gm10267	0	0	0	0	0	0	0	0	0	0	0	0
Olfr707	0	0	0	0	0	0	0	0	0	0	0	0
Olfr810	0	0	0	0	0	0	0	0	0	0	0	0
Olfr9	0	0	0	0	0	0	0	0	0	0	0	0
Gm8444	0	0	0	0	0.289591	0	0.346265	0	1.93193	0.412694	0	0
Dsg1a	0	0	0	0	0	0	0	0	0	0	0	0
Rdh16	0	0	0	0	0.0023403	0.0031794	0	0.0122846	0	0	0.00572104	0
Gm6020	2.06414	0	0	0	0	0	0	0	0	0	0	0
Zfp616	0	0	0	0	0	0	0	0	0	0	0	0
Epc2	0.65307	0.748476	0.768042	0.828388	0.802956	0.609381	0.569226	0.899614	0.945714	0.783962	0.704725	0.642664
Lyz1	0	0	0	0	0	0	0	0	0	0.0298676	0	0
Lyz2	0.134438	0.135146	0	0.120853	0.276882	0.23148	0.382001	0.0559001	0.142088	0.364229	0.754958	0.0810347
Gm10271	0.00849979	0	0.016683	0	0	0.00914703	0.00805063	0	0	0	0	0.00853897
Tmem19	0.722952	0.539162	0.715257	0.861242	0.889275	0.733726	0.668047	0.232176	0.65227	0.842653	0.95037	0.47238
Scyl2	0.6911	0.861337	0.819412	0.910338	0.878144	0.819615	0.699999	0.715475	1.04346	0.897975	0.833003	0.926658
Gm4925	0.172012	0.648443	0.168809	0.231944	0.817539	0	0.244383	0.178809	0.227249	0.291266	0.416362	0.259207
I830134H01Rik	0.0487179	0.0612183	0.0956214	0.0875896	0	0	0	0.101286	0	0.0549958	0.0471695	0
Dazap1	0.941906	0.87673	1.23249	0.981123	0.619789	0.793742	0.944054	0.745999	1.32997	0.635718	0.743085	0.670884
Tspear	0.000669333	0	0	0	0	0	0.000633963	0	0	0	0	0
Krtap10-4	0	0	0	0	0	0	0	0	0	0	0	0
Krtap12-1	0	0	0	0	0	0	0	0	0	0	0	0
Gm10272	0	0	0	0	0	0	0	0	0	0	0	0
Gm11733	0	0	0	0	0	0.0310775	0.0273524	0	0	0	0	0
Ank3	0.24714	0.240021	0.154151	0.0358764	0.0938265	0.330266	0.493225	0.306156	0.226127	0.0397519	0.175021	0.381209
Cd300ld3	0	0	0	0	0	0	0	0	0	0	0	0
Cd300ld4	0	0	0	0	0	0	0	0	0	0	0	0
Gm5250	0	0	0	0	0	0	0	0	0	0	0	0
Gm10273	0	0	0	0	0	0.128343	0	0	0	0	0	0
Strada	0.749645	0.668511	0.759417	0.661469	0.692333	0.77327	0.801648	0.373473	0.711975	0.666857	0.678992	0.513636
Pex11g	0.29181	0.255085	0.174316	0.695722	0.442205	0.122882	0.240339	0.10551	0.335233	0.544248	0.343956	0.0892212
Marcks	59.4506	92.4917	89.1419	267.302	125.619	62.858	33.6204	48.7456	82.3457	299.639	77.3806	65.3155
Sult3a1	0	0	0	0	0	0	0	0	0	0	0	0
Nkain2	0.00770733	0.00898312	0.0129352	0.0294209	0.0296414	0.00733258	0.00846382	0.00812798	0.0156424	0.0436287	0.0157899	0.00908944
Pcgf1	0.673991	1.24216	0.617344	1.0502	1.21015	0.67696	1.19163	1.30783	0.949789	0.71012	0.826588	0.677098
Gm10275	61.5824	81.6383	87.2266	49.4619	55.6545	82.6689	62.7378	51.4765	104.004	65.2179	71.0993	48.8977
Taar5	0	0	0	0	0	0	0	0	0	0	0	0
Taar4	0	0	0	0	0	0	0	0	0	0	0	0
Taar3	0	0.163526	0	0	0	0	0.123258	0	0	0	0	0
4930444G20Rik	0	0	0	0	0	0	0	0	0	0	0	0
4933406P04Rik	0.450232	0	0.736413	0.809469	0.891611	0.242258	0.142147	0	0.198271	0.338833	0.217961	0.376923
Gm11568	0	0	0	0	0	0	0	0	0	0	0	0
Gm11563	0	0	0	0	0	0	0	0	0	0	0	0
4930572O03Rik	0	0	0	0	0	0	0	0	0	0	0	0
Krtap3-2	0	0	0	0	0	0	0	0	0	0	0	0
Krtap3-3	0	0	0	0	0	0	0	0	0	0	0	0
Zfp975	0.115107	0.087818	0.0726192	0.121952	0.172591	0.0752079	0.0778743	0.230763	0.108622	0.148502	0.147271	0.0660785
Arid1b	0.145438	0.13313	0.168444	0.206523	0.188301	0.100528	0.142069	0.0663161	0.14649	0.162894	0.144125	0.0595116
Ube2u	0.00376362	0.00709396	0	0.00338329	0	0	0.0106942	0.00782466	0.00497221	0.0021243	0.001822	0.00945242
Zfp820	0.0882478	0.1284	0.0911626	0.104382	0.0588666	0.0949677	0.0615885	0.0965629	0.0859058	0.120592	0.085443	0.0513264
Psmb3	0.836814	1.21844	1.64246	1.09853	1.0627	1.40083	1.14486	0.497074	1.33366	0.764715	1.29892	1.10755
Zfp125	0.0485922	0.0763254	0.0953747	0.125585	0.0962289	0.0686338	0.0489009	0.132595	0.136417	0.123421	0.0970361	0.0884794
Tmem100	1.06726	0.793711	1.02601	1.86007	1.70807	0.445346	0.722041	0.452827	0.978352	1.27855	0.738096	0.39386
Msi2	0.643719	0.787543	0.771692	1.0829	0.771455	0.906765	0.646237	0.969703	0.803213	1.03348	0.67397	1.03349
Gm11444	0	0.0475854	0	0	0	0	0	0	0	0	0	0
Wfdc17	0	0	0	0.0529692	0	0	0.0558099	0	0	0.0665167	0	0
Slfn9	3.33426	2.97299	3.95796	0.511519	0.616804	2.80392	3.30935	4.96034	3.24439	0.371885	1.75913	2.89834
Gm11426	0	0	0	0	0	0	0	0	0	0	0	0
Gm10277	2.33948	1.98434	2.41071	1.94534	2.64079	3.3988	3.93314	1.33756	2.31806	2.83902	2.71815	1.88021
Fbp1	0.0285115	0.0358271	0.0111922	0.128151	0.0361358	0.024546	0	0	0.0150669	0.0965565	0.0110421	0.0171857
Cacng7	1.99355	1.41986	1.35158	2.0999	1.66354	1.43297	2.26657	1.51074	1.62849	2.05289	1.78285	1.39504
Fam57a	0.202269	0.206212	0.46442	0.209275	0.196501	0.225885	0.209654	0.12695	0.352936	0.267107	0.158889	0.172529
Ccdc92b	0.0796038	0.0307782	0.0240374	0.236697	0.155217	0.0329483	0.0289989	0	0.0647179	0.207373	0.0770737	0.0061516
Olfr23	0	0	0	0	0	0	0	0	0	0	0	0
Olfr390	0	0	0	0	0	0	0	0	0	0	0	0
Olfr1	0	0	0	0	0	0	0	0	0	0	0	0
Olfr377-ps1	0	0	0	0	0	0	0	0	0	0	0	0
Gm49340	0	0	0	0	0	0	0	0	0	0	0	0
Nlrp1a	0	0	0	0	0	0	0	0	0	0	0.00247589	0
Ahnak	0.56344	0.223177	0.162278	0.876745	1.25164	0.19113	1.1848	0.353332	0.279141	1.86839	1.59805	0.484516
Sat2	4.28818	1.8266	3.70903	3.92018	2.59079	2.34647	4.13042	0.755529	2.88062	2.6255	2.6741	1.53334
Sco1	0.503135	0.421488	0.713216	0.393661	0.686392	0.651742	0.661871	0.368048	0.787797	0.4102	0.712672	0.393131
Slc47a2	0	0	0	0	0	0	0	0	0	0	0	0
Rps12-ps9	5.39374	5.08327	1.98499	0.909127	1.06814	3.99056	4.47012	9.11115	9.79798	4.56659	1.95836	1.01599
Pabpn1l	0	0	0	0	0	0	0	0	0	0	0	0
4930438A08Rik	0	0	0	0	0	0	0	0	0	0	0	0
Irgm2	0.359113	0.0873399	0.0227371	0.119757	0.321171	0.0436324	0.581523	0.30105	0.0765215	0.170002	0.252362	0.0872826
1700024J04Rik	0	0	0	0	0	0	0	0	0	0	0	0
9930111J21Rik2	0	0	0	0	0	0	0	0	0	0	0	0
9930111J21Rik1	0	0	0	0	0	0	0	0	0	0	0	0
Atxn1l	3.37563	3.6294	4.64254	4.8723	4.71707	4.3106	3.51246	2.02633	4.49103	4.06555	4.56876	2.53145
Gm12166	3.1912	5.7535	6.80821	2.61926	3.40712	4.92734	4.86239	5.76921	3.66607	2.03615	3.49279	7.10876
Spdl1	0.72432	0.751579	1.6263	0.468612	0.347732	0.667278	0.660057	0.581817	1.1889	0.291135	0.648169	0.424467
Fam196b	0.0012444	0	0	0	0	0.00267833	0.00117865	0	0	0.00140476	0.00481941	0
Anp32-ps	29.8154	30.0596	40.1477	29.6073	29.1103	24.6239	33.1654	68.474	45.8021	24.2647	27.8607	35.8737
Hba-a2	0	0	0	0	0	0	0	0	0	0	0	0
Hba-a1	0	0	0	0	0	0	0	0	0	0	0	0
B3gnt9	0.21339	0.201107	0.209417	0.527523	0.380326	0	0.101057	0	0.422873	0.361332	0.154956	0.0535935
Ces3a	0	0	0	0	0	0	0	0	0	0	0	0
4932416K20Rik	0	0	0	0	0	0	0.0308145	0	0	0	0	0
Gm12070	0	0	0	0	0.106174	0	0	0	0	0	0.129775	0
Gm5356	0	0	0	0	0	0	0	0	0	0	0	0
4933402J07Rik	0	0	0	0	0	0	0	0	0	0	0	0
Rps13-ps2	65.0068	92.1305	100.21	87.2561	120.623	90.7203	73.3798	40.7304	93.333	69.3626	131.629	66.7974
Gm8054	0	0	0	0	0	0	0	0	0	0	0.269512	0.279642
Gm7125	0	0	0	0	0	0	0	0	0	0	0	0
Olfr372	0	0	0	0	0	0	0	0	0	0	0	0
Fcho1	0.0696822	0.0291872	0.0911794	0.229682	0.0735969	0.0833204	0.0806666	0.0643872	0.225033	0.166063	0.097453	0.0155563
Ell	0.193461	0.280987	0.216981	0.298134	0.226886	0.267677	0.33554	0.203717	0.292099	0.27228	0.248128	0.153968
Ssbp4	0.671907	0.740622	0.856056	0.529832	0.653629	0.583531	1.22814	0.563666	0.778661	0.399205	0.650551	0.27237
Gm10283	0	0	0	0	0	0	0	0	0	0	0	0
Gm10284	0	0	0	0	0.211713	0	0.379719	0	0	0	0.129387	0
Sp140	0	0.00377517	0	0	0	0	0	0	0	0	0	0.00301815
Sp110	0	0	0	0	0	0	0	0	0	0	0	0
Fam149a	0.733053	0.665887	0.849414	0.428731	0.622653	0.696996	0.858831	0.477409	1.00346	0.53506	0.803817	0.638832
Fat1	4.39344	4.23905	5.69923	3.61079	3.63851	4.62786	5.48743	3.15931	6.18516	3.43864	4.28605	4.38946
Mfhas1	0.38501	0.459883	0.557421	0.267144	0.345566	0.537207	0.303656	0.206959	0.444823	0.242926	0.316077	0.26619
Snora33	0	0	0	0	0	0	0	0	0	0	0	0
Mir451a	0	0	0	0	0	0	0	0	0	0	0	0
Mir465	0	0	0	0	0	0	0	0	0	0	0	0
Mir433	0	0	0	0	0	0	0	0	0	0	0	0
Mir470	0	0	0	0	0	0	0	0	0	0	0	0
Mir484	0	0	0	0	0	0	0	0	0	0	0	0
Mir490	0	0	0	0	0	0	1.53107	0	0	0	0	0
Mir127	0	0	0	0	0	0	0	0	0	0	0	0
Mir491	3.15692	0	3.09813	0	0	0	0	0	0	0	0	0
Mir463	0	0	0	0	0	0	0	0	0	0	0	0
Mir431	0	0	0	0	0	0	0	0	0	0	0	0
Mir505	1.50752	0	0	1.35518	1.19416	1.62231	0	0	0	1.70178	1.4596	1.51447
Mir486	0	0	0	0	0	0	0	0	0	0	0	0
Mir466	0	0	0	1.67515	0	0	0	0	0	0	0	0
Mir362	0	0	0	0	0	0	0	0	0	0	0	0
Mir341	0	0	0	0	0	0	0	0	0	0	0	0
Mir455	0	0	0	1.48902	0	0	0	0	0	0	0	0
Mir488	1.24231	0	0	0	0	0	1.17666	0	3.28249	0	0	1.24803
Mir471	0	0	0	0	0	0	0	0	0	0	0	0
Mir495	0	0	0	0	0	0	0	0	0	0	0	0
Mir363	0	0	0	0	0	0	0	0	0	0	0	0
Mir489	0	0	0	0	0	0	0	0	0	0	0	0
Mir500	0	0	0	0	0	0	0	0	0	0	0	0
Mir497b	0	0	0	0	0	0	1.02483	0	0	0	0	0
Mir504	0	0	0	0	0	0	0	0	0	0	0	0
Gm10286	0	0	0	0	0	0	0	0	0	0	0.0255869	0
Mir199a-2	0	0	0	0	0	0	0	0	0	0	0	0
Mir146b	0	0	0	0	0	0	1.17666	0	0	0	0	0
Mir485	0	0	0	0	0	0	0	0	0	0	0	0
Mir3071	0	0	0	0	0	0	0	0	0	0	0	0
Mir328	0	0	0	0	0	0	0	0	0	0	0	0
Mir434	0	0	0	0	0	0	0	0	0	0	0	0
Mir496a	0	0	0	0	0	0	0	0	0	0	0	0
Mir452	0	0	0	0	0	0	0	0	0	0	0	0
Mir532	0	0	0	0	0	0	1.33768	0	0	1.5943	0	0
Mir483	0	0	0	0	0	0	0	0	0	0	0	0
Mir494	0	0	0	0	0	0	0	0	0	0	0	0
Mir1a-1	0	0	0	0	0	0	0	0	0	0	0	0
n-R5s152	0	0	0	0	0	0	0	0	0	0	0	0
Gm25821	1.01643	0	0	0	0.805152	0	1.92544	2.11319	2.68567	2.29483	0	0
Snora57	1.82543	10.3221	3.58288	0	0	0.982217	3.45794	7.59024	2.41162	1.03033	3.53482	5.50154
Gm24163	1.02419	3.86096	0	3.68278	4.05649	0	0.97007	0	0	1.15617	2.97492	1.02891
Gm24164	0	0	0	0	0	0	0	0	0	0	0	0
Gm24162	0	0	0	0	0	0	0	0	0	0	0	0
n-R5s71	0	0	0	0	0	0	0	0	0	0	0	0
Gm24817	0	0	0	0	0	0	0	0	0	0	0	0
n-R5s58	0	0	0	0	0.900678	0	0	0	0	2.56709	0	1.14227
Gm22444	0	0	0	0	0	0	0	0	0	0	0	0
n-R5s27	1.13703	0	0	0	0	0	0	0	0	0	0	0
Gm23058	3.79724	0	2.48435	2.27568	5.01321	1.36213	7.19316	5.26304	3.34442	1.42885	7.3531	0
n-R5s13	0	0	0	0	0	0	0	0	0	0	0	0
n-R5s33	1.13703	0	0	0	0	1.22361	0	2.36391	0	1.28355	0	1.14227
Gm24704	0	0	0	0	0	0	0	0	0	0	0	0
Gm26329	0	0	0	0	0	0	0	0	0	0	0	0
Gm26327	0	0	0	0	0	0	0	0	0	0	0	0
Gm23516	0	0	0	0	0	0	0	0	0	0	0	0
Gm23520	0	0	0	0	0	0	0	0	0	0	0	0
Gm25207	0	0	0	0	0	0	0	0	0	0	0	0
Gm22365	0	0	0	0	0	0	0	0	0	0	0	0
Gm13268	0.621154	0.780533	0	0.558384	0.246019	1.33691	1.17666	2.58279	0.820622	0	0.601411	1.56004
Slc22a14	0	0	0	0	0	0	0	0	0	0	0.000662448	0
3000002C10Rik	0.816903	0.77873	1.16107	1.08887	1.40576	0.575967	0.747054	0.70277	0.893156	0.794974	0.981855	0.905565
Ndufaf3	6.71907	4.8881	8.05156	7.12094	5.93868	6.62181	7.90477	2.64678	8.22266	4.4711	6.98487	3.12634
Gmppb	0.753971	0.663201	1.1099	0.948892	0.358348	0.730246	1.21402	0.156753	0.99609	0.340452	0.401504	0.113617
Slc35g2	0.177454	0.178389	0.0975235	0.236092	0.213662	0.198605	0.121015	0.0590289	0.0562653	0.240385	0.185559	0.106963
Ddx43	0.00964899	0.0121248	0.0378772	0	0	0.0103837	0	0.0200605	0.0127475	0	0.00467115	0
Trcg1	0.0403274	0.0253374	0	0.0543782	0.0159724	0	0.0190982	0	0	0	0.00976141	0
Scn2b	0.0218374	0.0411609	0	0.0785227	0.09514	0	0.0723921	0	0.02885	0.0369772	0.0528584	0.0329071
Mpzl3	0.0723609	0.106082	0.082849	0.0704693	0.0716495	0.077871	0.0856713	0	0.0477989	0.054457	0.0350305	0.0726945
Ccdc153	0.18213	0.101717	0.119159	0.127342	0.304573	0.065333	0.0575019	0.0841452	0	0.0228444	0.137154	0.12198
Olfr894	0	0	0	0	0	0	0	0	0	0	0	0
A630095E13Rik	0	0	0	0	0	0	0	0	0	0	0	0
4930581F22Rik	0.311934	0.22568	0.296848	0.178444	0.277044	0.142412	0.411839	0.117912	0.249759	0.1814	0.201346	0.322867
Eif3g	18.9607	15.897	36.1679	28.5301	26.483	15.6075	26.8787	7.63597	31.0216	11.4816	26.9597	8.83026
Mmp27	0	0	0	0	0	0	0	0	0	0	0	0.0128504
Fbxw22	0	0	0	0	0	0	0	0	0	0	0	0
Rnf213	1.24328	0.638144	0.605877	0.379794	0.61074	0.6552	2.13555	0.878364	0.774282	0.513865	0.98202	0.690244
Tmem235	0	0	0.0549659	0.0251745	0	0	0	0	0	0	0.0271143	0
Qrich2	0	0	0.0211383	0.0193628	0.0170621	0	0.0051003	0	0	0.00607877	0	0.00540968
Trim80	0	0	0	0	0	0.0186907	0	0	0	0	0	0
Krtap31-1	0	0	0	0	0	0	0	0	0	0	0	0
Krtap9-1	0	0	0	0	0	0	0	0	0	0	0	0
Fbxo47	0.0575112	0.0333543	0.0694649	0.0516995	0.0350435	0.0571297	0.0586622	0.00919748	0.0818241	0.0299641	0.03855	0.0355546
Gpr179	0.107507	0.0506596	0.0395645	0.0483217	0.0745152	0.0723086	0.0572773	0.0139694	0.0532615	0.0303402	0.0455395	0.0472513
Gm10287	0.132252	0.166185	0.0648944	0	0.0785707	0.0355806	0.156579	0.0687386	0.174721	0	0	0.298938
Gm10288	62.0783	69.8286	111.527	91.1332	102.711	52.7978	81.5583	32.786	99.8709	48.8849	121.422	35.7087
Hsf5	0.0158301	0.0278485	0.0248564	0.0284607	0.0100316	0.0170355	0.00899612	0.0197467	0	0.00714798	0.0122615	0.00636121
Ccnd1	29.6692	25.4225	37.2325	2.84813	5.22148	37.245	71.881	24.5057	40.2964	1.51549	17.2097	29.4283
Evi2	0.0935847	0.107797	0.0612279	0.0911382	0.0926645	0.0335703	0.118186	0.0972825	0.0618185	0.105644	0.0377542	0.094016
Amy2a1	0	0	0	0	0	0	0	0	0	0	0	0
Plpp4	0.0159748	0.00752763	0.0215563	0.015258	0.0189813	0.0182657	0.00851097	0	0.00527617	0.0123979	0.0145004	0.00300908
Prok1	0	0.0975949	0.0762204	0.0174545	0	0.104476	0	0	0.205215	0.0438375	0	0.0585185
Itgad	0	0	0	0	0	0	0	0	0	0	0	0
Prss36	0.314303	0.215426	0.336491	0.291103	0.271604	0.368985	0.342799	0.0792053	0.402651	0.139771	0.350421	0.0861141
Capza1	0.237946	0.193945	0.271382	0.228353	0.196126	0.20762	0.185779	0.267403	0.229395	0.268608	0.252176	0.258424
Olfr59	0	0	0	0	0	0	0	0	0	0	0	0
Olfr406	0	0	0	0	0	0	0	0	0	0	0	0
Olfr43	0	0	0	0	0	0	0	0	0	0	0	0
Olfr403	0	0	0	0	0	0	0	0.0225626	0	0	0	0
Olfr402	0	0	0	0	0	0	0	0	0	0	0	0
Olfr401	0	0	0	0	0	0	0	0	0	0	0	0
Olfr391-ps	0	0	0	0	0	0	0	0	0	0	0	0
Olfr389	0	0	0	0	0	0	0	0	0	0	0	0
Ampd1	0	0	0	0	0	0.0112336	0.00988712	0	0	0	0	0
Fbxo39	0	0	0	0	0	0	0	0	0	0	0	0
Nlrp1b	0	0	0	0	0	0	0	0	0	0	0	0
Gm20634	0	0	0	0	0	0	0	0	0	0	0	0
Tmem256	8.8717	10.3845	14.5506	19.3371	19.2536	11.1167	11.3957	9.60124	9.9545	10.2893	17.6501	11.1102
Hs3st3b1	0.330846	0.314112	0.382407	0.224712	0.262075	0.684387	0.431745	0.25985	0.475942	0.211639	0.32389	0.494864
Olfr2	0	0	0	0	0	0.0135281	0	0	0	0	0	0
Cyp3a57	0	0	0	0	0.0023283	0	0.00278395	0	0	0	0	0
Zscan25	0.0497937	0.031285	0.0977329	0.111905	0.11833	0.0267927	0.0471624	0	0.164459	0.0843154	0.132581	0.0500233
Olfr658	0.0303002	0.0380748	0	0	0.0480036	0.0652149	0.028699	0.0629949	0	0	0.0586743	0
Olfr558	0	0	0	0	0	0	0	0	0	0	0	0.0684271
Art5	0.0106399	0	0	0.0191294	0.0168565	0.0114501	0	0	0	0.012011	0.0309052	0
Xntrpc	0.0258424	0.0216488	0.0253611	0.0503336	0.044353	0.0417153	0.0367151	0.0447724	0.0113803	0.0729311	0.0458718	0.051923
Rnf121	0.327228	0.312941	0.488806	0.35924	0.396841	0.395774	0.474503	0.288983	0.512649	0.307284	0.462624	0.285099
Il18bp	2.36251	1.77235	2.2147	1.5849	2.76524	1.66964	3.37319	1.02633	1.86338	1.31357	3.14093	1.73577
Serpinh1	11.6543	12.286	17.6164	7.74622	8.65054	14.5433	15.5637	5.88888	19.2967	5.97128	9.96218	7.59391
Olfr313	0	0	0	0	0	0	0	0	0	0	0	0
Gm10291	0.537752	0.168933	0	0	0.212986	0.144675	0.254668	0	0	0	0	0
Vmn2r89	0	0	0	0	0	0	0	0	0	0	0	0
Vmn2r73	0	0	0	0	0	0	0	0.0108991	0	0	0	0
Olfr290	0	0	0	0	0	0	0	0	0	0	0	0
Olfr291	0	0	0	0	0	0	0	0	0	0	0	0
BX649560.1	0.880848	0.905614	0.707273	1.15176	1.55408	0.775573	0.568841	0.166482	0.317376	0.723168	1.00792	0.804462
Tlnrd1	0.696275	1.33141	2.43615	1.03412	0.527563	1.9221	1.51967	0.755256	2.55963	0.478434	0.586213	1.09485
Ccl26	0	0	0	0	0	0	0	0	0	0	0	0
Gm9696	0	0	0	0	0	0	0	0	0	0	0	0
Adamtsl3	0.0226218	0.0108866	0.0103917	0.00605746	0.0099129	0.0181288	0.0237057	0.00800532	0.020348	0.00543337	0.0111844	0.0125719
Erich6	0.0320872	0.0483843	0.0377875	0.0461514	0.0711685	0.0621549	0.0547048	0.040026	0.0847823	0.0289776	0.0186404	0.0709171
Cldn3	0	0	0	0	0	0	0	0	0	0	0	0
Fam217b	1.36824	1.10649	2.07397	0.828104	1.65258	1.9681	2.05298	1.07025	1.9687	1.05519	1.78383	2.08224
4930527J03Rik	0	0	0	0	0	0	0	0	0	0	0	0
Gm10293	0.536141	0	0.263078	0	0	0.576967	0.253904	0	0	0	0.5191	0
Chchd2	9.32852	14.0184	13.972	16.8672	11.85	12.1427	8.79531	14.9764	14.6542	13.697	11.789	8.98727
Ctcfl	0	0	0	0	0	0	0	0	0	0	0	0
Tmem132b	0.624524	0.235301	0.38369	1.98252	1.21639	0.265178	0.324996	0.161498	0.293601	1.48259	0.658467	0.213441
Ifi214	0	0	0	0	0	0	0.00782507	0	0	0	0	0
Fcrl6	0.0227059	0	0	0	0	0.0244349	0	0	0	0	0	0
Rgma	1.09113	0.812781	0.842408	3.23332	2.36071	0.520427	0.896053	0.483858	0.710774	2.11885	1.89341	0.443321
Gm10295	0	0	0	0	0	0	0	0	0	0	0	0
Nsmce3	2.5728	2.72248	3.98667	3.20547	2.87823	2.93872	1.62456	2.34602	3.33936	2.77695	2.62213	2.08586
Gm6505	3.73268	3.64812	8.5474	5.40605	4.92798	5.13273	4.5175	2.15565	6.57512	5.38415	5.62185	4.37487
Fcrlb	0	0	0	0	0	0	0	0	0	0.0267217	0.022919	0
Peg12	4.72821	7.21912	12.5733	2.7879	2.65801	7.93329	7.99361	4.96788	10.6124	3.50094	5.16863	6.33334
Mkrn3	1.15936	1.58927	1.75837	2.13177	2.79684	1.19093	1.29774	1.64341	2.92407	1.42773	2.50013	0.476469
Wfdc10	0	0	0	0	0	0	0	0	0	0	0	0
Wfdc16	0	0	0	0	0	0	0	0	0	0	0	0
Wfdc6b	0	0	0	0	0	0	0	0	0	0	0	0
Ccdc190	0.491544	0.393061	0.35083	0.662808	0.654848	0.408753	0.296271	0.743224	0.413249	0.706218	0.800413	0.49381
Wfdc8	0	0	0	0	0	0	0	0	0	0	0	0
Top1	2.98964	3.7699	4.11749	4.79456	3.55161	3.20791	3.24657	7.13355	4.37625	4.56685	3.39818	4.66732
Mrgprb3	0	0	0	0	0	0	0	0	0	0	0	0
Mrgprb1	0	0	0	0	0	0	0	0	0	0	0	0
Mrgprb4	0	0	0	0	0	0	0	0	0	0	0	0
Mrgprb5	0	0	0	0	0	0	0	0	0	0	0	0
Mrgprx1	0	0	0	0	0	0	0	0	0	0	0	0
Spaca4	0	0	0	0	0	0.204513	0	0	0	0	0	0
Ntn5	0	0.0160049	0	0	0	0	0	0	0	0	0	0
Rasal2	0.626319	0.696471	0.798341	0.740414	0.876558	0.658398	0.592306	0.43438	0.751411	0.664989	0.799809	0.625805
Slc6a21	0	0	0	0	0	0	0	0	0	0	0	0
Slc17a7	0	0.0138272	0	0	0.017433	0	0	0	0	0	0	0.022109
Trmt112-ps2	9.96482	12.9689	8.38222	13.7567	12.404	8.4257	11.4607	5.91918	12.2244	10.0437	12.0601	11.4409
2310016G11Rik	0.0402427	0.0337123	0	0	0.0318776	0	0.0254107	0	0	0.0302856	0	0
Mn1	0.3957	0.314488	0.411564	0.522928	0.482226	0.327562	0.557379	0.10547	0.294895	0.355061	0.464987	0.271811
Gm572	0	0	0	0	0	0	0	0	0	0	0	0
Fv1	0.778357	1.22259	3.24641	1.83671	2.69746	1.57055	2.67244	0.606834	2.31369	1.75731	2.73186	0.977431
Gm4788	0	0	0	0	0	0	0	0	0	0	0	0
Vmn2r84	0	0	0	0	0	0	0	0	0.0216072	0.00923134	0	0
Vsig10l	0.272333	0.304186	0.41574	0.503225	0.371525	0.358197	0.630524	0.314548	0.239857	0.409901	0.45411	0.547176
Zfp992	0.0126164	0.0158536	0	0.0453659	0.0699572	0.0203657	0.0119497	0.0262298	0	0.0498476	0.0305385	0.0253491
Gm10298	0	0	0	0	0	0	0	0	0	0	0	0
Aadacl4	0	0	0	0	0	0	0	0	0	0	0	0
Gm13127	2.02994	1.21466	3.79454	3.21513	2.37369	1.76841	2.92978	0.602899	3.57574	0.76384	3.08852	1.26242
Gm13040	0	0	0	0	0	0	0	0	0	0	0	0
Gm13089	0	0	0	0	0	0	0	0	0	0	0	0
BC080695	0	0	0	0	0	0	0	0	0	0	0	0
Gm13119	0	0	0	0	0	0	0	0	0	0	0	0
Vmn2r-ps60	0	0	0	0	0	0	0	0	0	0	0	0
Srarp	0	0	0	0	0	0	0	0	0	0	0	0
Lrrc8b	1.95388	1.74951	1.83597	1.48696	1.20443	2.11238	2.99829	1.58432	2.60994	1.42083	1.46866	2.28761
Gm16410	0	0	0	0	0	0	0	0	0	0	0	0
Sox13	0.117989	0.104185	0.306691	0.128999	0.093463	0.137269	0.0845704	0.0331489	0.252775	0.0935951	0.172902	0.0704789
Etnk2	0	0	0	0	0	0.00861285	0.00758048	0	0	0	0.0154981	0
Ren1	0	0	0	0	0	0	0	0	0	0	0	0
Rnf186	0	0	0	0	0	0	0	0	0	0	0	0
Rpl31-ps10	0.355887	0	0	0.959768	0.56382	0.382986	0.33708	0.739897	0	0.401747	0	0
D5Ertd577e	0	0	0	0	0	0	0	0	0	0	0	0
Lactbl1	0	0.0102247	0	0	0	0.0087565	0	0	0	0	0	0
C87414	0	0	0	0	0	0	0	0	0	0	0	0
Htr1d	0.00642758	0	0	0	0	0	0	0	0	0	0	0
5830473C10Rik	0.0145979	0	0	0	0	0	0	0	0	0	0.00706696	0
Runx3	0	0	0	0	0	0	0	0	0	0	0	0
Rps12-ps10	5.05663	9.74293	9.26327	3.33347	3.20442	6.53001	5.7473	4.20514	10.6887	3.42494	4.89591	3.72529
Cntnap5a	0.00118922	0.000186795	0.000583539	0	0.000471012	0.000319945	0	0	0.00117833	0.000167809	0.0010075	0.000448014
Utp3	39.5585	39.1455	57.2622	48.4518	41.7156	34.0566	48.3182	27.0717	54.0038	30.515	46.9987	24.5896
Sars2	0.384018	0.439974	0.509879	0.406131	0.411557	0.401106	0.246049	0.234819	0.895299	0.408003	0.415555	0.260975
Csn1s1	0	0	0	0	0	0	0	0	0	0	0	0
Ugt2b36	0	0	0	0	0	0	0	0	0	0	0	0
Eid2b	2.83672	3.75726	5.86875	4.41091	3.70462	3.21774	4.93793	4.46306	6.68502	5.45251	5.04773	2.23362
Gtsf1l	0.163422	0	0	0	0	0	0	0	0	0	0.158228	0
Zfp974	0.571502	0.557705	0.26253	0.672247	0.707956	0.569221	0.31096	0.556163	0.417674	0.748096	0.61809	0.769587
Gm10282	0	0	0	0.209758	0	0	0	0.970231	0.308268	0.263406	0	0
Gm10300	0	0	0.114746	0	0	0	0.0553722	0	0	0	0	0.058731
Pla2g4d	0	0	0	0	0	0	0	0	0	0	0	0
Tmem200b	0.294016	0.123152	0.384721	0	0.0776333	0.949213	0.371305	0.203755	0.258954	0.110634	0.284671	0
Gm12966	34.1642	44.3891	64.4519	54.1184	55.3077	34.8025	50.7374	73.0971	53.8993	38.005	51.3839	58.3136
Rmdn3	0.321476	0.361882	0.722996	0.240824	0.355452	0.317126	0.329862	0.181013	0.513191	0.279737	0.486341	0.302773
Rbm44	0.0104387	0.0131172	0.0102444	0.00469194	0.00413444	0.0168504	0	0.0108512	0.0137909	0	0	0.0157303
Fryl	0.43772	0.436749	0.607629	0.653943	0.567708	0.438713	0.490311	0.345388	0.614239	0.529329	0.476509	0.374233
Tmem35b	1.03675	1.04788	0.619315	2.04631	2.07097	1.3825	1.11005	0.749716	0.714615	1.88274	2.59679	1.58494
Dgkd	0.404436	0.436656	0.616134	0.556506	0.643049	0.402237	0.345726	0.176059	0.520809	0.476331	0.548497	0.221485
Ceacam20	0	0	0	0	0	0	0	0	0	0	0	0
Rpl7a-ps8	0	0	0	0	0.2657	0.360965	0.158849	0	0	0.189323	0	0
Rbm47	0	0	0	0.00154067	0.000678806	0.000922187	0.00405825	0	0	0.00096736	0.00331879	0.00430442
BC016548	0	0	0	0	0	0.0126643	0	0	0	0	0	0
Psg21	0	0	0	0	0	0	0	0	0	0	0	0
Psg27	0	0	0	0	0	0	0	0	0	0	0	0
Psg25	0	0	0	0	0	0	0	0	0	0	0	0
Psg26	0	0	0	0	0	0	0	0	0	0	0	0
Pnmal2	7.15181	6.62832	4.82729	8.08727	8.2799	3.65666	3.98463	1.34559	5.38689	5.69887	8.96111	1.593
Cited4	0.107507	0.135092	0	0	0	0	0.407305	0	0.284061	0	0.208181	0.108003
Zmynd12	0.00300626	0.00377762	0	0	0.00238136	0.00323518	0.00569479	0	0.00794328	0.0101809	0.00291071	0.00302011
Bicra	0.314368	0.257534	0.255675	0.515238	0.389355	0.205601	0.363558	0.176936	0.302885	0.409777	0.327919	0.197168
Sult2a6	0	0	0	0	0	0	0	0	0	0	0	0
Sult2a2	0	0	0	0	0	0	0	0	0	0	0	0
Zswim9	0.903336	1.16926	1.35977	1.66684	1.56025	1.04522	1.47318	1.0873	1.38185	1.27276	1.41387	1.01667
Vmn1r87	0	0	0	0	0	0	0.0137338	0	0	0	0	0
Vmn1r86	0	0.00753127	0	0	0	0	0	0	0	0	0	0
Vmn1r85	0	0	0	0	0	0	0	0	0	0	0	0
Olfr1339	0	0	0	0	0	0	0	0	0	0	0	0
Olfr1340	0	0	0	0	0	0	0	0	0	0	0	0
Zscan18	0.15476	0.232414	0.192626	0.23413	0.248171	0.227475	0.200209	0.258969	0.239364	0.285489	0.365466	0.257858
Zscan4f	0	0	0	0	0	0	0	0	0	0	0	0
Gm13015	3.96559	1.66104	3.89174	4.75314	4.71192	2.84504	3.75603	0	6.98539	0.746101	5.75933	5.97581
Aurkc	0	0	0	0	0	0	0	0	0	0	0	0
Vmn2r34	0	0	0	0	0	0	0	0	0	0	0	0
Vmn2r42	0	0	0	0	0	0	0	0	0	0	0	0
Vmn2r30	0	0	0	0	0	0	0	0	0	0	0	0
Olfr1121	0	0	0	0	0	0	0	0	0	0	0	0
Olfr1150-ps1	0	0	0	0	0	0	0	0	0	0	0	0
Olfr1116	0	0	0	0	0	0	0	0	0	0	0	0
Olfr1115	0	0	0	0	0	0	0	0	0	0	0	0
Olfr1113	0	0	0	0	0	0	0	0	0	0	0	0
Gm1673	3.22685	3.84141	3.33344	6.41222	5.04494	2.7415	5.63009	3.88399	4.71182	2.30064	5.50862	5.71568
Zfp804a	0.000649236	0	0.00382288	0.00466903	0.00257141	0.000698674	0	0.00269956	0.00171544	0.00586318	0.0018858	0
Trabd2b	0.00257555	0	0.00126379	0.000578819	0	0	0.00426903	0.00133866	0.00340262	0.00218058	0.000623421	0.000646855
Skint3	0	0	0	0	0	0	0	0	0	0	0	0
Cryge	0	0	0	0	0	0	0	0	0	0	0	0
Ccnyl1	0.27071	0.316215	0.523854	0.195368	0.205378	0.471863	0.227514	0.364639	0.392902	0.223815	0.195656	0.325583
Lilra5	0	0	0	0	0	0	0	0.0488599	0	0	0	0
Olfr1100	0	0	0	0	0	0	0	0	0	0	0	0
Ldlrad1	0	0	0	0	0	0	0.0143107	0	0	0	0	0
Gad1	0.0932073	0.16535	0.112994	0.253829	0.206297	0.103255	0.114247	0.153884	0.18833	0.318749	0.16191	0.132193
Ccdc173	0.25522	0.304671	0.23377	0.359439	0.44814	0.274655	0.185329	0.451018	0.236024	0.432162	0.304767	0.24785
Gm12794	0	0	0	0	0	0	0	0	0	0	0	0
Gm12689	1.28439	1.2415	1.55135	1.86512	2.42613	0.531612	1.31009	1.02703	1.56631	2.34214	1.43488	0.893291
Rpl23a-ps1	0	0.363352	0	0.259937	0.458104	0	0.273877	0.601167	0	0	0.279967	0
Gm10306	0	0	0	0	0.199774	0	0.238871	0	0	0	0.244182	0
Zfp352	0.0194957	0	0.0382652	0	0	0.0209802	0	0.040532	0	0.0220079	0.0377521	0
Ifna4	0	0	0	0	0	0	0	0	0	0	0	0
Gm13288	0.0470934	0.0591769	0	0.0846689	0	0.0506795	0	0	0	0	0	0
Klhl9	29.6118	32.9272	30.1647	31.6484	31.8101	35.0152	31.7317	25.2671	31.2627	32.5928	33.1844	36.0467
Speer4d	0	0	0	0	0	0	0	0	0	0	0	0
Rraga	18.4203	35.2413	30.1287	20.9596	17.7462	20.0908	21.1406	69.3472	35.9551	28.8492	16.1477	23.2565
Tgfbrap1	0.701665	0.583431	0.747474	0.858207	0.931864	0.567023	0.765879	0.395877	0.613396	0.750859	0.88393	0.508366
Il1rl2	0.0062474	0.0078504	0.00613106	0	0	0.0100847	0.0118345	0	0.041268	0.00352623	0.00604884	0.0156905
Olfr356	0	0	0	0	0	0	0	0	0	0	0	0
Rabepk	0.648161	0.580686	1.03659	0.539501	0.48966	0.76856	0.682121	0.299454	0.98316	0.392941	0.621749	0.602915
Gm19680	0.70989	0.334514	0.174168	0.398846	0.421746	0.28648	0.420235	0	0.234463	0.300513	0.429579	0.178291
Dnajc25	0.246255	0.353646	0.353872	0.241135	0.21945	0.383313	0.279057	0.365693	0.580952	0.188634	0.229912	0.335743
Defb44-ps	0	0	0	0	0	0	0	0	0	0	0	0
Actl7a	0.0887363	0	0.174168	0	0	0	0.0840471	0	0	0.200342	0	0.178291
Actl7b	0	0	0	0	0	0	0	0	0	0	0	0
Olfr270	0	0	0	0	0.0134073	0	0	0	0	0	0	0
Acnat1	0	0	0	0	0	0	0	0	0	0	0	0.0100562
Foxe1	0	0	0	0	0	0	0	0	0	0	0	0
Gm6313	0	0	0	0	0	0	0	0	0	0	0	0
1700055D18Rik	0.396844	0.362668	0.354049	0.583758	0.257198	0.388238	0.478383	0.0750044	0.476618	0.773786	0.908181	0.543645
Ccin	0.0691594	0	0	0	0	0	0	0	0	0.0780714	0	0
Olfr155	0	0	0	0	0	0	0	0	0	0	0.0215431	0
Hrct1	0	0	0	0	0	0	0	0	0	0	0	0
Ccl19	0	0	0	0	0	0	0	0	0	0	0	0
Ndufb6	1.62583	1.83297	2.65429	0.942486	1.25177	2.7798	1.75579	1.26361	2.20815	1.45798	1.57416	2.33551
Gm136	0	0	0	0	0	0	0	0	0	0.0121371	0	0.0216023
Sdr16c6	0	0	0	0	0	0	0	0	0	0	0	0
Gm10308	0	0	0	0	0	0	0	0	0	0	0	0
Gm5499	5.46391	2.0979	5.06426	3.00163	3.60679	3.59331	7.33149	3.78653	3.20822	1.028	5.43719	3.50692
Gm10309	0.0357785	0.067438	0.105337	0.0964887	0.0708533	0.0385029	0.0508317	0	0	0.0201945	0.0519619	0
Camkmt	0.0145822	0.0151171	0.0171728	0.0265449	0.016749	0.0258928	0.0113946	0.0166742	0.0144487	0.0119344	0.0180014	0.0153819
Gm9386	0	0	0	0	0	0	0	0	0	0	0	0
Impdh2-ps	10.6884	16.0515	21.6609	9.60825	9.15495	14.6817	10.6174	4.87786	21.5828	7.6514	14.6395	6.37273
Rasgrp3	0.024484	0.032576	0.00848048	0.00129469	0.00912686	0.0123992	0.0177336	0.02096	0.0266382	0.0065033	0.00418337	0.00144687
Ces1a	0.00479553	0	0	0	0	0.00516069	0	0	0	0	0	0
Rpl7a-ps5	0.16962	0	0.332922	0	0	0.365072	0.321313	0.352644	0.448178	0.191477	0.164229	0.170402
Safb	4.19337	3.8558	5.90001	5.39319	4.15338	3.75945	4.22038	2.98833	5.87848	3.4145	4.18111	2.42968
Zfp827	0.361942	0.307966	0.445993	0.648544	0.556699	0.308284	0.326674	0.128226	0.34737	0.412247	0.503656	0.185881
Olfr806	0	0	0	0	0	0	0	0	0	0	0	0
Treml2	0	0	0	0	0	0	0	0	0	0	0	0
Ptges3	1.63335	2.4298	3.09086	1.60657	1.25902	2.95582	1.67191	1.52277	2.63201	1.90171	1.71618	2.18539
Lrrc73	0.531855	0.623766	1.11349	0.478109	0.702167	0.49604	0.638082	0.294864	1.21792	0.280182	0.61794	0.178102
Yipf3	5.35834	4.72838	6.32208	7.57708	8.22675	5.83116	7.69831	2.69115	6.68134	4.07786	6.41217	2.47983
Jund	0.724369	1.41592	0.47392	1.30234	1.08384	1.12598	1.21972	1.00399	0.425325	2.63485	1.01305	0.727708
Nr2c2ap	0.888538	1.11652	1.08999	0.249609	0.395911	1.79287	1.05198	1.15456	1.7608	0.626898	0.591454	0.613686
Trim75	0.0193133	0	0	0.0173616	0.0152987	0.0207839	0	0	0	0	0.0186994	0
Gm10313	0.536141	0.673707	0	0.240981	0.637043	0	0.126952	0	0.354154	0	0	0.134653
1700029J07Rik	0.33471	0.303761	0.194653	0.250739	0.613739	0.313505	0.322894	0.309276	0.229286	0.279883	0.390087	0.373615
Ccdc110	0.0140845	0.0176984	0.0829335	0	0	0.015157	0	0	0	0.0158995	0	0.0282989
Spx	0.10667	0.0536159	0.167493	0.0575342	0.0506981	0.0688754	0	0	0.112739	0.0240831	0	0
Mboat4	0.013216	0	0	0.0118805	0.0209378	0	0	0	0	0	0	0
Tex24	0	0	0	0	0	0	0	0	0	0	0	0
Rpl36a-ps3	7.54702	6.32232	4.93765	7.53818	9.63163	8.57291	13.105	6.10184	6.64704	5.67969	15.4262	10.5303
Tas2r140	0	0	0	0	0	0	0	0	0	0	0	0
Tas2r115	0	0	0	0	0	0	0	0	0	0	0	0
Tas2r121	0	0	0	0	0	0	0	0	0	0	0	0
Gm4799	6.54484	10.2802	16.8603	6.43503	7.9386	11.2251	11.4294	2.97651	17.8335	10.1588	5.74274	8.01329
Gm156	0	0	0	0	0	0	0	0	0	0	0	0
Gm6040	0	0	0	0	0	0	0	0	0	0	0	0
Defb46	0	0	0	0	0	0	0	0	0	0	0	0
Srsf3	19.7789	24.4773	39.8259	25.6712	21.0186	24.0531	18.6154	17.9384	33.8177	20.7489	23.4542	21.1621
Arhgef10	0.292579	0.197966	0.332777	0.303476	0.413606	0.164695	0.370912	0.112298	0.218044	0.254063	0.315239	0.185401
Serpina1d	0	0	0	0	0	0	0	0	0	0	0	0
Serpina1b	0	0	0	0	0	0	0	0	0	0	0	0
Serpina16	0	0	0	0	0	0	0	0	0	0	0	0
Smim15	8.80077	12.1291	11.3673	11.765	8.07332	12.6483	8.14748	11.3914	12.077	13.5563	8.30115	13.2905
3830408C21Rik	0.150688	0.153529	0.207834	0.194038	0.219374	0.15778	0.173584	0.160876	0.236741	0.179301	0.287854	0.155474
Olfr1357	0	0	0	0	0	0	0	0	0	0	0	0
Wfikkn1	0	0.365376	0.16306	0.186704	0.394848	0.134105	0.0786868	0	0	0.0937824	0.160873	0
Gm10318	0	0	0	0	0	0	0	0	0	0	0	0
Ccdc78	0.102341	0.171467	0.200871	0.214665	0.162136	0.330402	0.129244	0.0709233	0.180274	0.154039	0.231206	0.102813
Naip5	0	0	0	0	0	0	0	0	0	0	0	0
Gm10319	0	0	0	0	0	0	0	0	0	0	0	0
Gm8587	0	0	0	0	0	0	0	0	0	0	0	0.16008
Cecr2	0.421115	0.48574	0.374332	0.999903	0.98046	0.294775	0.202462	0.26079	0.361878	0.838057	0.716316	0.208313
Timm8a2	0.143267	0	0	0	0.0283716	0.038544	0.033924	0	0	0	0.0346783	0.0359818
Npw	0	0.149596	0.233666	0	0.0943035	0	0.112759	0	0	0	0	0
Syndig1l	0.00622479	0	0.0122178	0	0	0	0	0	0	0.0140539	0.0241078	0
Vrtn	0	0	0	0	0	0	0	0	0	0	0	0
Gemin6-ps	0	0	0	0	0	0	0	0	0	0	0	0
2210408I21Rik	0.0145884	0.017979	0.0247789	0.0158883	0.0211118	0.0178126	0.0138175	0.00933218	0.0185318	0.0190018	0.0206438	0.0126827
Slc25a16	0.513542	0.482352	0.753422	0.536256	0.661554	0.602887	0.69767	0.33432	0.849779	0.626563	0.783497	0.500275
Zfp213	0.197545	0.315932	0.176242	0.274446	0.270288	0.212588	0.255145	0.0746731	0.284708	0.263547	0.33037	0.162373
Zfp957	0	0	0.00752103	0	0.00303536	0.00412366	0	0	0.0101248	0	0	0.00384954
1700086L19Rik	0.0573226	0.18728	0.202518	0.0824478	0.0544886	0.0740251	0	0.023835	0.181753	0.0776511	0.0666008	0.230347
Zfp946	0.132239	0.109049	0.283887	0.226607	0.147307	0.186781	0.105681	0.137465	0.218381	0.25191	0.184052	0.174364
Zfp942	0.166276	0.280169	0.400531	0.278563	0.317307	0.309073	0.171806	0.322121	0.259611	0.285819	0.25978	0.334084
Gm5145	0	0	0	0	0	0	0	0	0	0	0	0
Fpr-rs6	0	0	0	0	0	0	0	0	0	0	0	0
Fpr-rs7	0	0	0	0	0	0	0	0	0	0	0	0
Gm10322	0	0	0	0	0	0	0	0	0	0	0.387776	0
Zfp65	0.680291	0.600511	0.728316	0.72779	0.953064	0.598986	0.436662	0.853282	0.698202	0.869503	0.881855	0.70602
Zfp58	0.335811	0.373285	0.532361	0.615362	0.337624	0.444777	0.391464	0.402784	0.375394	0.787328	0.500211	0.207605
Cbx3-ps4	0	0	0	0	0.193942	0	0	0	0	0	0	0
2610044O15Rik8	0.698643	0.821868	0.8461	0.855207	1.11861	0.687857	0.563169	0.509919	0.530231	1.0236	0.935499	0.836263
Rps8-ps1	0.21536	0	1.2681	0.193597	0	0	0	0	0	0	0	0
Gpr31b	0	0	0	0	0	0	0	0	0	0	0	0
Bves	0.0548271	0.119418	0.0286966	0.0131431	0.0231629	0.0511351	0.107322	0.0531939	0.0289734	0.0247569	0.0495455	0.0660958
Tcp10a	0	0	0	0	0.00498312	0	0	0	0	0	0	0
Armc2	0.0311261	0.0195563	0.0229099	0.0478004	0.0554762	0.0251222	0.0393084	0.040445	0.0239876	0.0483135	0.0577623	0.0195435
E230015B07Rik	0.0310505	0	0	0	0.0245962	0	0	0.0322774	0	0	0.0150318	0
Mfsd4b3	0	0	0	0.00910546	0	0	0.0191876	0	0	0	0.0294213	0
Tia1	5.71412	7.12252	6.7491	10.1122	9.26027	5.77326	5.52972	7.22537	6.06112	9.89104	7.87369	6.79804
Trappc3l	0	0	0.00364648	0	0	0	0	0	0	0.00209724	0	0.0037328
Egr4	0.217454	0.136625	0.640214	0.0488699	0.0430632	0.819045	0.0514907	0	0.574568	0.0613689	0.105271	0.163842
Lsmem1	0	0.00702567	0	0	0.00442889	0	0	0	0	0	0.0216535	0
Gm10327	0	0.168427	0	0	0	0	0.126952	0	0.354154	0	0	0.134653
C1qtnf9	0.0105355	0	0	0.00947082	0	0	0	0	0	0.0237862	0.0306018	0
Setdb2	0.134601	0.190821	0.291284	0.145819	0.144896	0.159707	0.0947986	0.179383	0.218861	0.16753	0.130323	0.232303
Reg3b	0	0	0	0	0	0	0	0	0	0	0	0
Tbpl1	0.798541	1.14764	1.33271	1.29814	1.11738	0.926243	1.08696	0.924535	1.41505	1.11196	1.06483	1.01359
Mcpt9	0	0	0	0	0	0	0	0.0768222	0	0	0	0
Gm10330	0	0	0	0	0	0	0	0	0	0	0	0
Map3k5	0.0309204	0.0178081	0.0214941	0.00463262	0.0127568	0.0318884	0.0488107	0.0147318	0.0289352	0.00509028	0.0168399	0.0207086
Hpcal1	0.111501	0.128435	0.117241	0.041764	0.06414	0.114278	0.145841	0.0579535	0.122756	0.0389596	0.074542	0.0586747
Ect2l	0.0163647	0.00411273	0.00321199	0.0102977	0.00518521	0.00352217	0.00309998	0.00340226	0.00864792	0.00184735	0.00633783	0.00822006
2410004P03Rik	0.654251	0.320828	0.250563	0.30124	0.36657	0.309104	0.710362	0.199054	0.12649	0.306232	0.618006	0.224432
Gm6736	0	0.178031	0	0	0.112228	0	0	0	0	0	0.137175	0
Rpl23	12.6518	19.9155	17.3237	19.283	21.7971	16.6735	15.1926	11.2485	16.4619	13.1408	24.8168	12.0787
Rps15-ps2	14.7371	15.0462	25.3097	23.7358	31.3733	13.5465	26.7535	12.1279	18.6583	11.4374	29.4292	12.646
Grid2	0.00463149	0.00477228	0.00563609	0.0032475	0.00476939	0.00458543	0.0040358	0.00308127	0.00489502	0.00439178	0.00412554	0.00362921
Vmn1r27	0	0	0	0	0	0	0	0	0	0	0	0
9230019H11Rik	0	0	0	0	0	0	0	0	0	0	0	0
Psmg4	0.643984	0.886818	0.883057	0.753372	0.873496	0.901878	0.768708	0.513535	1.0256	0.766803	1.22141	0.806475
Gm11397	0	0	0	0	0	0	0	0	0	0	0	0
Dtnb	0.0871333	0.084533	0.123236	0.0725687	0.0928742	0.0648104	0.0940585	0.0399601	0.135428	0.0621991	0.106075	0.0669385
1110002L01Rik	0.0869986	0.094745	0.0910704	0.052138	0.0735089	0.0499324	0.0549341	0.0241163	0.076624	0.0589256	0.129158	0.0524398
Ccnb1ip1	0	0	0	0	0	0	0	0	0	0	0	0
Krtap26-1	0	0	0	0	0	0	0	0	0	0	0	0
Rpl21-ps5	0	0.703946	1.09955	0.251797	0	0.602864	0.530602	0	0	0.316197	0.8136	0.281394
Zfp777	0.119392	0.177303	0.25564	0.229289	0.223539	0.140163	0.226165	0.101544	0.272445	0.147029	0.346791	0.0981345
Hist1h2ad	0.234972	0.295263	0	0	0.18613	0	0	0.977027	1.24171	0	0	0
Olfr437	0	0	0	0	0	0	0	0	0	0	0	0
Ptgdr	0	0	0	0	0	0	0	0	0	0	0	0
Vmn1r212	0	0	0	0	0	0	0	0	0	0	0	0
Vmn1r209	0	0	0	0	0	0	0	0	0	0	0	0
Vmn1r208	0	0	0	0	0	0	0	0	0	0	0	0
Olfr455	0	0	0	0	0	0	0	0	0	0	0	0
Nutf2-ps1	0.298154	0	0	0.134012	0	0	0.282398	0.309935	0.393898	0	0.144339	0.299528
Tmem139	0	0	0	0	0	0	0	0	0	0	0.0502533	0
Olfr172	0	0	0	0	0	0.0397538	0.0349888	0	0	0	0	0
Hist1h2ai	1.02681	0.43009	4.03074	0.615362	0.813368	0.368331	1.29673	0	2.71308	0.386374	0.66278	0
Gm10334	0	0	0	0	0	0	0	0	0	0	0	0
Prss3	0	0	0	0	0	0	0	0	0	0	0	0
Try10	0	0	0	0	0	0	0	0	0	0	0	0
Olfr263	0	0	0	0	0	0	0	0	0	0	0	0
Usmg5	0.821864	1.1501	1.09985	0.453361	0.651026	0.824143	1.25611	2.29118	0.987077	0.421714	1.10319	1.29477
Gprin2	0.184887	0.126724	0.0659797	0.0982112	0.179741	0.135659	0.612909	0.209665	0.0888214	0.132817	0.276653	0.270166
Gm10335	43.9569	35.0187	38.9091	58.885	68.7293	23.1883	44.6274	17.9191	36.4377	30.4863	60.6408	10.1019
Pcnp	1.68204	2.03867	2.57558	2.10723	1.91828	1.9385	1.5875	1.32687	2.3325	1.71025	1.9231	1.77967
Klrg2	0.0580869	0.0291965	0.11401	0.0835472	0.0736202	0	0.0330104	0.0241529	0.0613921	0.0393433	0.0224963	0.0350128
3425401B19Rik	0	0	0	0	0.00406052	0	0	0.0106572	0	0	0	0
Nt5dc2	2.87589	2.33957	7.17818	3.22785	2.89699	2.46875	3.65288	0.691219	5.84186	1.55756	3.36391	1.28592
Cfap44	0.0933942	0.0865755	0.0420712	0.13901	0.147962	0.0346004	0.0884589	0.0923099	0.028318	0.103701	0.127486	0.0492195
Akr1c19	0	0	0.0109076	0.00499569	0	0	0.0052636	0	0	0.00627339	0	0.0111658
Tigit	0.0526877	0.0331033	0.0172355	0.0552573	0.0417357	0.00944996	0.0499035	0	0	0.0396514	0.0170044	0.0441088
Cpa2	0.0175814	0.00736416	0.0115026	0.00526823	0.0232113	0.0126134	0.0333046	0.012184	0.0464543	0.0132313	0.0340451	0.0117749
BC100530	0	0	0	0	0	0	0	0	0	0	0	0
Stfa1	0	0	0	0	0	0	0	0	0	0	0	0
Gm5874	1.85244	3.32535	5.19411	0.713674	1.88663	3.13263	3.00779	0.55018	2.09768	1.79241	2.04978	2.92439
Rnls	0.00685215	0.00463632	0.00103455	0.0099503	0.00960306	0.00567225	0.00848699	0.00547915	0.0027854	0.0059501	0.0117377	0.00688373
Gm10337	0	0	0	0	0	0	0	0	0	0	0	0
Gm10339	0	0	0	0	0	0	0	0	0	0	0	0
Fam189a2	0.103616	0.0289339	0.0858688	0.269087	0.215227	0.0594701	0.0523417	0.0335099	0.048672	0.291121	0.11147	0.0508903
Gm10340	0	0	0	0	0	0	0	0	0	0	0	0
Olfr1477	0	0	0	0	0	0	0	0	0	0	0	0
2510002D24Rik	1.61063	1.41202	1.39684	1.78458	1.27584	1.08834	1.17075	1.24597	0.593817	1.5222	2.24849	1.20413
Gm4952	0	0.00596227	0	0	0	0	0	0	0	0	0	0.00476669
Rimbp3	0.274375	0.344775	0.489573	0.605409	0.454441	0.10737	0.236251	0.155572	0.461342	0.844721	0.458857	0.175407
Cebpd	2.36453	0.990412	0.914136	0.708529	1.5041	1.73494	14.3876	3.12831	1.79858	1.29417	5.68876	3.63513
Stxbp3-ps	2.31493	1.93927	2.65045	2.08099	1.98654	2.1798	2.28395	2.60693	3.31316	1.19773	2.7083	3.39149
Eef1g	7.07327	6.39712	8.54167	7.1388	7.35913	6.05921	8.5549	2.87769	8.30637	4.63459	8.82462	2.82821
Tut1	0.651149	0.654579	1.15024	1.08289	1.13475	0.630659	0.70925	0.383564	0.946274	0.563544	0.872126	0.425198
Mta2	4.61898	4.96343	6.18706	7.14783	5.56472	4.55533	5.10608	3.85189	5.57532	5.25777	5.05767	2.72729
Eml3	0.602256	0.434451	0.481589	0.681757	0.63609	0.432077	0.771137	0.394181	0.500968	0.377702	0.788284	0.324925
Rom1	1.22903	0.171598	0.268032	1.35035	0.865384	1.10218	1.42277	0.567819	0	0.462469	0.793312	0.48016
B3gat3	1.32957	1.03191	1.22806	2.16193	1.99798	1.19936	1.75933	0.365851	1.60154	0.882883	2.00669	0.628564
Ganab	5.69107	5.14822	6.9088	5.36236	5.97079	5.54226	6.64739	2.95422	6.49898	4.7145	6.12475	3.61588
Ints5	2.11571	2.38236	4.47621	2.24771	2.30712	1.74458	2.00391	0.514125	2.83142	1.39579	2.39431	1.29736
1810009A15Rik	0	0.249401	0	0.0594728	0.104813	0.213589	0.375974	0.55018	0.349614	0.0746837	0.192167	0.19939
Uqcc3	11.8081	10.9429	11.0088	18.1779	22.2147	7.4655	14.9587	7.36479	16.3799	11.4969	20.1503	5.93125
Ubxn1	15.4539	13.937	20.9853	26.7073	20.8812	12.2994	20.9228	7.21785	19.8077	13.1794	23.7975	6.94464
Lrrn4cl	0.128146	0	0	0.0383989	0.203018	0.0459681	0.0404582	0.26642	0.112865	0.0964397	0.0827156	0.214562
Bscl2	1.69865	1.38291	1.40875	1.37644	1.84777	1.46755	1.83549	0.447659	1.58037	1.28286	1.93421	0.937361
Gng3	8.6044	8.87343	2.91178	3.25399	4.46555	7.47154	16.187	6.66202	4.54699	1.94263	7.23928	7.69023
Hnrnpul2	10.2528	9.87736	16.1549	12.2036	10.8513	10.7168	11.0508	9.86844	14.8747	8.78766	11.2137	9.58477
Ttc9c	4.02848	4.70055	5.90452	4.33861	4.58979	4.58859	4.60845	3.671	6.77361	4.17847	4.6476	4.15216
Zbtb3	0.585636	0.662312	0.919568	1.36878	0.974195	0.378138	0.277344	0.24351	2.01162	1.12387	0.737129	0.411835
Polr2g	6.3515	7.57905	11.79	7.48009	8.30739	8.68965	7.11177	3.53155	10.7979	6.36404	9.29594	4.9958
Foxr2	0.142987	0.119783	0.149679	0.0171383	0.0302039	0.389816	0.297948	0.178364	0.327432	0.0538041	0.0830652	0.392632
Snx29	0.0207815	0.0190981	0.014611	0.0368053	0.0289923	0.0073434	0.0185082	0.00257942	0.0131128	0.0171569	0.0222232	0.00779004
Gm10343	0.808248	2.03127	2.37959	0.726572	0.320121	0.434897	0.765537	0.840185	1.0678	0.4562	1.17384	0.811974
Rtl4	0.000618999	0.000388912	0.000607472	0	0	0.000999201	0.00117258	0	0	0.000349382	0.000898987	0.000621852
Gm7123	0.632874	0.79526	0	0.568919	0.501321	0	0.59943	0	0	0	0	0
Tex13a	0	0	0	0	0	0	0	0	0	0	0	0
Gm960	0.0128772	0.0115581	0.0144427	0.0214981	0.0102005	0.00989839	0.00871193	0.0152983	0.00486068	0.0207665	0.0106868	0.00739231
Sms	0.587295	0.818051	1.24515	0.532927	0.684658	0.906287	0.897363	0.800562	1.47858	0.591048	0.614226	1.08816
Mpst	0.635789	0.199731	0.485294	0.77793	0.867364	0.380113	0.652374	0.257021	0.559971	0.398732	0.940472	0.230649
Csf2rb	0	0	0	0.00429297	0	0	0	0	0	0	0	0
Csf2rb2	0	0	0	0	0	0	0	0	0	0	0	0
Ncf4	0	0	0	0	0	0	0	0	0	0	0	0
Apol7e	0	0	0	0	0	0	0	0	0	0	0	0
Tmem28	0.0144949	0.0121427	0.0379331	0.0521204	0.0344456	0.0103991	0.0366104	0	0.038299	0.0327254	0.0140342	0.00970778
1700010D01Rik	0	0.248299	0	0	0.313049	0.42529	0	0.410812	0	0	0.191318	0
Spin4	1.51149	1.77809	1.83051	1.2142	0.993509	1.10747	0.73104	1.87209	0.934706	1.16171	1.40118	1.97077
Gspt2	2.15045	2.8902	3.33994	3.02578	2.99213	1.91173	2.26706	2.1771	3.26099	2.61754	2.37178	1.87857
Smpd5	0.0526567	0.0661676	0	0.0473355	0	0	0.0498741	0	0	0.0594421	0	0
Gm5941	0	0	0	0	0	0	0	0	0	0	0	0
Cldn34b3	0	0.0490958	0	0	0	0	0	0	0	0	0.037829	0
DXBay18	0	0	0	0	0	0	0	0	0	0	0	0
Gm14698	0.254048	0.359138	0.872611	0.256923	0.327015	0.478438	0.15039	0.264086	0.251722	0.322634	0.307467	0.191414
4933412E24Rik	0	0	0	0	0	0	0	0	0	0	0	0
Gm7713	0.666845	0.670358	0	0.479566	0.211292	0.287049	0.378964	0	1.40958	0.150555	0.25826	0.133984
C230004F18Rik	0.0754248	0.145517	0.062805	0.123963	0.135788	0.120522	0.0490692	0.294613	0.0704564	0.169428	0.112861	0.188283
Zhx2	0.232909	0.121946	0.228571	0.319043	0.352883	0.190967	0.25124	0.0979975	0.20025	0.249358	0.278303	0.11792
4933416I08Rik	0	0	0	0	0	0	0	0	0	0	0	0
Olfr1320	0	0	0	0	0	0	0	0	0	0	0	0
Rhox12	0	0	0	0	0	0	0	0	0	0	0	0
Rhox7a	0	0	0	0	0	0	0	0	0	0	0	0
Rhox3h	0	0	0	0	0	0	0	0	0	0	0	0
Rhox4e	0	0	0	0	0	0	0	0	0	0	0	0
Rhox4b	0	0	0	0	0	0	0	0	0	0	0	0
Rhox3a	0	0	0	0	0	0	0	0	0	0	0	0
Rhox1	0	0	0	0	0	0	0	0	0	0	0	0
Gm14525	0	0	0	0	0	0	0	0	0	0	0	0
2610005L07Rik	0.0274993	0.0302359	0.0269872	0.0278105	0.0299518	0.022195	0.0195346	0.00714648	0.0272475	0.0194018	0.0332816	0.0207196
6820431F20Rik	0.04624	0.0484204	0.0605052	0.0658148	0.100728	0.0580546	0.0328474	0.0480671	0.0712703	0.100047	0.0746172	0.0309688
Fthl17e	0	0	0	0	0	0	0	0	0	0	0	0
Ssxb5	0	0	0	0	0	0	0	0	0	0.026595	0	0
4930417O22Rik	0	0	0	0	0	0	0	0	0	0	0	0
Apcdd1	0.0482276	0.047616	0.10142	0.514055	0.196471	0.0222429	0.0130512	0.0143238	0.100123	0.260545	0.0833835	0.00692142
Ccdc112	0.126162	0.277434	0.274157	0.360492	0.371197	0.164863	0.16644	0.355972	0.321447	0.366223	0.213767	0.167483
Mcc	0.12269	0.0801337	0.0938751	0.0722814	0.0914214	0.114876	0.191051	0.0698935	0.109891	0.0958544	0.0832203	0.121514
Gm94	0	0	0	0	0	0	0	0	0	0	0	0
Lrrtm2	3.32025	4.20018	4.37372	7.93256	6.93706	3.38123	2.30055	3.65992	3.23833	9.18159	5.19964	3.85044
Ppia	2.36192	2.2356	3.49195	2.20596	1.40929	2.07963	2.32426	1.65809	2.75567	1.90449	1.81166	2.37281
Gm6304	1.50414	1.89008	2.95226	4.32685	4.76592	2.58988	2.56438	3.12714	6.3589	2.03756	2.33013	0.906644
Mroh9	0.00218631	0	0.00429118	0	0	0	0	0	0	0	0.00211682	0.00658915
Vmn1r4	0.0236179	0.0197853	0.015452	0.0212312	0.0249447	0.0169442	0.0186415	0	0.0104007	0.00888711	0.0152448	0.00790891
Nutm2	0	0	0	0	0	0	0	0	0	0	0	0
Adam25	0	0	0	0	0	0	0	0	0	0	0	0
Gm10351	0	0	0	0	0	0	0	0	0	0	0	0
Fndc1	0.20564	0.193803	0.124647	0.053011	0.108995	0.0813597	0.0572861	0.0534412	0.0958855	0.0477932	0.10248	0.0410137
Vmn2r121	0	0	0	0	0	0	0	0	0	0	0	0
6720489N17Rik	0.361266	0.334498	0.286119	0.267784	0.306254	0.238722	0.222114	0.329422	0.200959	0.350582	0.325238	0.382033
Gm16261	0	0	0	0	0	0	0	0	0	0	0	0
Ccnf	0.673457	0.754147	1.52865	0.531271	0.352017	0.7346	0.57712	0.285742	1.25893	0.362019	0.687538	0.372799
Cldn34b1	0	0	0	0	0	0	0	0	0	0	0	0
A530040E14Rik	0	0	0	0	0	0	0	0	0	0	0	0
Ang	0.086489	0.0155258	0	0.033321	0.0195746	0.0398893	0.0234053	0.0256876	0	0	0.0478515	0
BC061237	0	0	0	0	0	0	0	0	0	0	0	0
Gm10354	0	0	0	0	0	0	0	0	0	0	0	0
2019-09-05	0.0851688	0.107022	0.195026	0.127604	0.0224884	0.0305514	0.0672234	0.0590227	0.187531	0.16024	0.0549745	0.0998216
Tuba1a	53.8967	75.2267	138.823	94.3111	64.1364	77.0855	75.1759	40.0446	137.549	98.3344	76.3098	40.8617
Trim6	0.0328062	0	0	0.0221183	0.0259869	0.0264782	0.0621452	0	0	0.0185168	0.0317635	0.0247181
Fthl17f	0	0	0	0	0	0	0	0	0	0	0	0
Rpl31-ps17	0.711773	0.894404	0.698518	1.27969	0.28191	0	0	0.739897	0.940341	0.401747	0	1.43011
Taf1a	0.531188	0.635698	0.943298	0.682156	0.676241	0.687325	0.616918	0.499588	0.852144	0.464005	0.649004	0.527284
Gm5592	0	0	0	0	0	0	0	0	0	0	0	0
Klf12	0.352883	0.355475	0.359986	0.390921	0.409157	0.287693	0.181696	0.276889	0.301384	0.371287	0.351707	0.238619
C2cd6	0	0	0.00593191	0	0.00478804	0.00325237	0	0	0.00798551	0	0	0
Gm8420	1.34843	0.282404	0.882216	0.808113	1.24616	0.725557	0.638589	0	0	0.507399	1.08798	1.35465
Gm10355	0	0	0	0	0	0	0	0	0	0	0	0
Gm10356	0.106738	0.134125	0.838	0.383806	0.760955	0.344596	0.303292	0.22191	0.282028	0.481968	0.20669	0.321689
Gm6419	14.7335	20.4835	21.5349	9.29944	11.6709	26.6507	20.4871	14.3381	22.3639	7.78525	18.818	14.8015
Dppa2	0	0	0	0	0	0	0	0	0	0	0	0
Gm10357	0	0	0	0	0	0	0	0	0	0	0	0
Psmb11	0	0	0	0	0.0261677	0	0.0156444	0	0	0	0	0
Nanos1	1.60579	2.01782	3.68825	1.35138	1.40732	2.86786	1.35914	1.3496	3.34016	1.54274	1.02548	1.99075
Atp5l-ps1	0.862825	0	0	0.387816	1.36695	0.928527	0.817229	0.896917	0	0.487005	0	1.3002
1700024G13Rik	0.0217754	0.0136813	0	0.0391498	0.120743	0	0.0103124	0.0226358	0	0	0.0421666	0
Gm9008	0.114089	0.43009	0.335895	0.0512801	0.0451871	0.0613886	0.162091	0.118597	0.301453	0.257583	0.165695	0.171923
Gm10360	0	0	0	0	0	0	0	0	0	0	0	0
Xlr5b	0	0	0	0	0	0	0	0	0	0	0	0
Mroh5	0	0.0021535	0	0.00154059	0.00271507	0	0	0	0	0.00580382	0.0016593	0
Gm10364	0.0594063	0	0	0	0.0470578	0.06393	0.0562671	0	0.0784832	0	0.0575182	0.0298401
Ppp1r3e	1.26445	1.58889	1.99624	0.91428	0.696775	1.33115	0.728993	0.285742	1.59787	1.11709	1.25088	1.29789
Phf20l1	1.49572	1.57304	1.55575	1.67858	1.51988	1.30205	1.26509	1.69545	1.48517	1.70997	1.07737	1.38585
Hhla1	0	0	0	0	0	0	0	0	0	0	0	0
Gm5046	0.21995	0	0	0	0	0	0.416653	0	0	0	0	0.220963
Gm525	0	0	0	0	0	0	0	0	0	0	0	0
Fam84b	0.219861	0.295662	0.340684	0.0381417	0.128328	0.552073	0.358031	0.232558	0.397477	0.0609596	0.175527	0.437874
Tmem253	0.551469	0.326103	0.191012	0.320774	0.436838	0.488734	0.491602	0.134885	0.514277	0.146478	0.690983	0.260711
Slc39a2	0.20877	0.262337	0.409764	0.469181	0.551245	0.337	0.395475	0.361698	0.275811	0.157115	0.269512	0.349553
Gm10369	0	0	0	0.0659978	0.029078	0	0	0.0763177	0	0	0	0
Gm17184	0	0	0	0	0	0	0	0	0	0	0	0
Eddm3b	0	0	0	0	0	0	0	0	0	0	0	0
Gm16020	0	0.806675	1.26001	1.15417	1.52555	1.38168	1.21607	0	0	0.724682	2.48622	1.28983
Ptrh2	2.5814	3.50245	4.41389	2.6195	3.09858	3.2722	2.96998	2.46938	4.97952	3.43249	3.32735	2.80012
Gm7489	0.317373	0.0997014	0	0.14265	0	0	0	0	0.419289	0.0895674	0	0.159418
Gm10371	0.0508162	0.00912212	0.0142485	0.0130517	0.0115009	0.0390612	0.0137517	0	0	0.0245848	0.00702872	0.00729292
5930412G12Rik	0.10566	0.296781	0.0853935	0.0670464	0.0984667	0.180591	0.11185	0.0775303	0.049267	0.035081	0.0962837	0.0561954
Gm10373	0.00291084	0.0109731	0	0.00261669	0.00230577	0.00626498	0.00827105	0	0	0	0.00563664	0
Gm16439	0	0	0	0	0	0	0	0	0	0	0	0
4930503E14Rik	0	0	0	0	0	0	0	0	0	0	0	0
Ear2	0	0	0	0	0	0	0	0	0	0	0	0
Ang6	0	0	0	0	0	0	0	0	0	0	0	0
Ear-ps2	0	0	0	0	0	0	0	0	0	0	0	0
Ear-ps9	0	0	0	0	0	0	0	0	0	0	0	0
Ear1	0	0	0	0	0	0	0	0	0	0	0	0
Gm10376	0	0	0	0	0	0	0	0	0	0	0	0
Gm10382	0	0	0	0.391594	0.0862663	0	0	0	0	0	0	0.109406
Gm7853	0	0	0	0	0	0	0	0	0	0	0	0
Gm10384	0	0	0	0	0	0	0	0	0	0	0	0
Slfn2	0.0241051	0	0	0	0	0	0.159819	0	0	0	0	0.0242163
Slfn10-ps	0	0.0141534	0	0	0.0089221	0	0.0213363	0.0234168	0	0	0	0
Zfp9	0.741522	0.795901	1.09157	1.56232	1.02792	1.11386	0.921818	0.947469	1.28578	1.33409	0.972229	1.14069
Gm5460	0	0	0	0	0	0	0	0	0	0	0	0
Gdf2	0	0	0	0	0	0	0	0	0	0	0	0
Lyrm9	0.582022	0.482033	0.610127	0.332949	0.539625	0.747339	0.494886	0.618769	0.454364	0.358376	0.698	0.47175
Adam1a	0.0149598	0.0313304	0.0391498	0.0672401	0.0434505	0.00536631	0.0330616	0	0.0395275	0.0225167	0.0096562	0.0200383
Zfp783	0.758137	0.82035	0.51668	0.511143	1.40127	0.691221	0.937486	0.875659	0.667729	0.534895	1.06028	0.983774
Gm6288	0.0142415	0.00894784	0	0.0192035	0.0169218	0	0.00337223	0.0148042	0	0.0160767	0.0172361	0.00715358
Mansc4	0.0112069	0.0563298	0.0659893	0.0503721	0.0177548	0.0964824	0.0424588	0.0232995	0.0888344	0	0.0542536	0.0562929
Spef2	0.0345888	0.0286466	0.0277729	0.0480536	0.0460801	0.0152275	0.0201033	0.0359555	0.0249252	0.0399334	0.0365339	0.0276407
Ugt3a1	0	0	0	0	0	0	0	0	0	0	0	0
Duxbl3	0	0	0	0	0	0	0	0	0	0	0	0
Gm10392	0	0	0	0	0	0.0568896	0	0	0	0.0596763	0	0
Plac9b	0	0	0	0	0	0	0	0	0	0	0	0
Duxbl2	0	0	0	0	0	0	0	0	0	0	0	0
Tmem254a	0	0	0	0	0	0	0	0	0	0	0	0
Sox5it	0.117025	0.147052	0	0	0	0.0629681	0	0	0	0	0	0.0587822
D6Ertd474e	0	0	0	0	0	0	0.00247313	0	0	0	0.00252812	0
Tmem254c	0	0	0	0	0	0	0	0	0	0	0	0
Gm7457	0.0348256	0.0875228	0.0683542	0.0187838	0.0220693	0.014991	0.0791647	0.0144807	0	0.0314507	0.0134875	0.00699723
Gm10398	0	0	0	0	0	0	0	0	0	0	0	0
Gm10399	0.359221	0	0.352532	0	0.569103	0	0.170119	0.373415	0	0	0.86951	0.180439
Rpl37rt	14.0106	21.6683	21.476	26.7167	28.2738	15.6475	19.5333	13.9376	21.0919	13.156	30.88	12.13
Gm10401	0	0	0	0	0	0	0	0	0	0	0	0
1500011B03Rik	1.02788	1.19227	1.01736	1.13724	1.32224	0.983246	1.07342	0.894979	1.02137	1.11075	1.20786	0.891406
Smim10l1	7.57082	11.7088	9.93575	9.8462	4.77284	10.5578	5.68568	10.4312	10.2979	12.1875	5.37836	11.5886
Olfr31	0	0	0	0	0	0.0161091	0	0.0311214	0	0	0	0
Olfr381	0	0	0	0	0	0	0	0	0	0	0	0
Olfr380	0	0	0	0	0	0	0	0	0	0	0	0
Rpl21-ps4	0	0	0	0.275997	0.729611	0	0	0	0.811233	0	0	0
Klra11-ps	0	0	0	0	0	0	0	0	0	0	0	0
Klra10	0	0	0	0	0	0	0	0	0	0	0	0
Myo18b	0	0.00243768	0.0012692	0.000581297	0.00153668	0	0	0	0	0.00291988	0	0
Klra14-ps	0	0	0	0	0	0	0	0	0	0	0	0
Gm6588	0.0580317	0	0	0.626008	0.275813	0.0624506	0.054965	0.120649	0.613337	0.196529	0.112374	0
Gm10044	0.00845818	0	0.0166013	0.0253448	0.00223334	0.00303408	0.0026704	0.0117232	0.00744954	0.0127308	0.0136489	0.00283239
Gm5797	0	0	0	0	0	0	0	0	0	0	0	0
Gm3715	0	0	0	0	0	0	0	0	0	0	0	0
Gm16440	0	0	0	0	0	0	0	0	0	0	0	0
Gm10408	0	0	0	0	0	0	0	0	0	0	0	0
9230020A06Rik	0	0	0	0.00198354	0	0	0.00208991	0	0	0	0	0
Lrcol1	0	0	0	0	0	0	0	0	0	0	0	0
Gm6712	0.0321133	0.0470786	0.105051	0.0625475	0.063595	0.0863965	0.0253469	0.0222548	0.0565675	0.0302095	0.0362747	0.0591457
4930522L14Rik	0.236332	0.116667	0.165665	0.1214	0.147091	0.181663	0.0719497	0.210575	0.0669052	0.161978	0.163443	0.178066
5430403G16Rik	0.374138	0.194187	0.207531	0.270526	0.322139	0.245078	0.231109	0.236735	0.257887	0.35808	0.393746	0.400376
Gm10418	0	0	0	0	0	0	0	0	0	0	0	0
Gm10419	0.140961	0.128821	0.100608	0.126716	0.152264	0.137904	0.0970996	0.0532839	0.101578	0.216989	0.148888	0.0643685
Acrbp	0.365611	0.360087	0.407289	0.870516	0.884493	0.148873	0.327572	0.184893	0.156654	0.580044	0.487932	0.238246
Grcc10	2.5107	2.77016	5.40865	4.01853	4.46269	2.30648	4.52404	2.037	3.39785	1.58993	7.17411	1.47645
Zfp951	0.037189	0.0467311	0.0842225	0.0822914	0.0521192	0.0554134	0.0352237	0.0832643	0.105821	0.0678158	0.0498558	0.0718469
Vmn2r27	0	0	0	0	0	0	0	0	0	0	0	0
Vmn2r24	0	0	0	0	0	0	0	0	0	0	0	0
Gm10420	0	0	0	0.136902	0	0.163889	0	0	0	0	0	0.152994
Abcb5	0	0	0	0	0.00215585	0	0	0	0	0.00153614	0	0
9330160F10Rik	0.533765	0.304874	0.190482	0.828791	0.576564	0.469972	0.505559	0.302649	0.512852	0.821656	0.375855	0.731217
Ahnak2	0.00440433	0.0276721	0.00864463	0.015837	0.0976871	0.0758354	0.0959466	0.0549403	0.0349121	0.00497188	0.012793	0.141588
E330014E10Rik	0	0	0	0	0	0	0	0	0	0	0	0
Gm7982	0	0	0	0	0	0	0	0	0	0	0	0
Gm6351	0	0	0	0	0	0	0	0	0	0	0	0
BC061212	0	0	0	0	0	0	0	0	0	0	0	0
Cep170b	0.195066	0.187063	0.120905	0.304561	0.329368	0.320403	0.398687	0.106723	0.176325	0.341893	0.382702	0.330046
Gm12298	0	0	0	0	0	0	0	0	0	0	0	0
Mir546	0	0	0	0	0	0	0	0	0	0	0	0
G530011O06Rik	0.519499	0.826873	0.543813	0.716069	0.823025	1.56536	1.0169	1.51207	0.457549	0.625539	0.67065	1.56568
Tmprss11a	0	0	0	0	0	0	0	0	0	0	0	0
A530017D24Rik	0.768878	0.772929	0.905472	0.760298	0.974487	1.40662	0.946722	1.11896	0.812627	1.21514	0.856106	0.617938
Serpina1e	0	0	0	0	0	0	0	0	0	0	0	0
2310040G07Rik	0.0691951	0.0434748	0.0543252	0.0124405	0.0712553	0.0297856	0.0655385	0.0575433	0.0182831	0.0156223	0.0200987	0.0556112
Rybp	0.0774228	0.094427	0.111737	0.0552698	0.0396836	0.0931206	0.0884291	0.0662793	0.132369	0.048841	0.0485049	0.0434651
Gm6116	0	0	0	0.00702124	0	0.00840528	0	0	0	0	0	0
Gpr27	2.58558	1.76576	2.75808	4.04226	3.91816	3.68979	3.03457	1.16859	2.52478	5.39337	2.88435	3.10571
1700123L14Rik	0	0	0	0.138157	0	0.0826952	0.145566	0	0	0.086746	0	0
Gm10433	0	0	0.0472616	0.0432918	0.0190739	0	0	0	0.0636232	0.0543641	0	0
Samt2	0	0	0	0	0	0	0	0	0	0	0	0
Nfxl1	0.58142	0.679716	0.902729	0.832104	0.749274	0.560323	0.62467	0.390901	0.87131	0.666139	0.705776	0.549229
4933439C10Rik	0.621698	0.570077	0.626611	0.589083	1.03818	0.922189	0.716163	0.593864	0.621555	1.0622	0.797162	0.827125
Gm10434	0	0	0	0	0.224219	0	0	0	0	0	0	0
Mir540	0	0	0	0	0	0	0	0	0	0	0	0
Gm10435	0	0	0	0	0	0	0	0	0	0	0	0
Gm2016	0	0	0	0	0	0	0	0	0	0	0	0
Gm12258	0.997338	0.797517	0.889787	1.76051	1.66624	0.751298	0.850171	0.885947	0.958261	1.73996	1.42212	0.592053
Noxred1	0.0910033	0.0571767	0.0446543	0.0954416	0.0480579	0.0571276	0.0287314	0.0157665	0	0.0513651	0.051398	0.0457114
Gm10439	0	0	0	0	0	0	0	0	0	0	0	0
Gm15109	0	0	0	0	0	0	0	0	0	0	0	0
Gm15107	0	0	0	0	0	0	0	0	0	0	0	0
Gm15080	0	0	0	0	0	0	0	0	0	0	0	0
Trpc5os	0	0.00823017	0	0	0	0	0	0	0	0	0	0.00657982
Gm10443	25.6783	57.2739	52.9203	34.6251	47.2921	39.378	32.2258	30.6969	32.2281	34.7847	49.7243	56.7527
Sod3	0.052774	0.110525	0	0.0316273	0.0418041	0.20824	0.516514	0.0365729	0	0.119149	0.119226	0.159052
Nup62cl	0.00479973	0	0	0	0	0.00258261	0	0	0	0.00270912	0.00232359	0
Ripply1	0	0	0	0.0860277	0	0	0	0	0	0.216061	0.0463284	0
Ptgr2	0.745385	0.402204	0.395873	0.338972	0.621703	0.712492	0.8555	0.501365	0.382313	0.331625	0.764146	0.497745
Acot1	11.1644	8.88442	8.18401	9.6831	9.51386	8.2915	9.34385	6.06189	8.86172	12.7736	9.62475	6.1619
Gm10444	0	0	0	0	0	0	0	0	0	0	0	0
Gm5878	0	0.011462	0	0	0	0	0	0	0	0	0	0
Tmsb15l	0	0.0231153	0	0	0.00485718	0	0.00580774	0	0	0.00692192	0.00593688	0.00616003
Gm16401	0.129445	0	0	0.0581818	0.102537	0	0.0613021	0	0	0.146125	0.12533	0
Gm10447	0	0	0	0	0	0	0	0	0	0	0.112667	0
Bhlhb9	0.411892	0.366092	0.605629	0.482511	0.519537	0.407734	0.434984	0.325228	0.610522	0.299719	0.561378	0.307099
Gprasp2	2.92082	2.75269	2.72773	3.13385	4.42211	3.82765	3.50271	2.25269	3.67205	3.48333	3.89988	3.8335
Gm17728	0	0	0	0	0	0	0	0	0	0	0	0
Armcx5	1.69575	1.06543	1.37725	1.62952	1.57486	1.38439	1.46768	1.33726	1.46778	1.35319	1.50032	0.675554
Adam4	0.428827	0.538858	0.946893	0.819171	0.467072	0.865277	0.355395	0.445771	0.708167	0.847151	0.570896	0.215402
Gm4787	0.488283	1.77253	0.851893	0.682795	0.730595	0.350309	0.513866	0.338384	1.29016	0.489959	0.525292	0.545037
Gm5830	1.51775	2.28862	1.78739	2.183	2.40453	0.326665	1.72506	0	1.60411	1.028	2.64512	0.304949
Oip5	0.823859	1.20465	0.735016	0.457829	0.569548	1.03167	0.411443	0.249138	0.633263	0.422738	0.783171	0.79756
9230009I02Rik	0	0	0	0	0	0	0	0	0	0	0	0
4933414I15Rik	0	0	0	0	0	0	0	0	0	0	0	0
Cpxcr1	0	0	0	0	0	0	0	0	0	0	0	0
Gm15401	0	0.0200018	0	0.014309	0.0126089	0.0171297	0.0150764	0	0	0	0.0616466	0
Gm10451	0	0.024652	0	0	0	0.0211121	0	0	0	0	0	0.0197087
Cylc1	0	0	0	0	0	0	0	0	0	0	0	0
Vamp5	0.126423	0.0288839	0.0676738	0	0.027312	0.0989453	0.0761996	0.0477885	0.0607347	0.025948	0.0333831	0.0346379
Gm732	0	0	0	0	0	0	0	0	0	0	0	0
Tent5d	0	0	0	0	0	0	0	0	0	0	0	0
Gpr174	0	0	0	0	0	0	0	0	0	0	0	0
Gm5127	0	0	0	0	0	0	0	0	0	0	0	0
Fnd3c2	0.00666514	0	0	0.0059916	0.00527968	0	0	0	0	0	0	0.0133917
Uprt	0.870099	0.785848	0.789853	0.586629	0.667696	0.877832	0.746858	0.757501	0.977083	0.705972	0.658159	0.983373
Gm1070	0	0	0	0	0	0	0.055767	0	0	0	0	0
Dmrtc1b	0	0	0	0	0	0	0	0	0	0	0	0
Igkv4-71	0	0	0	0	0	0	0	0	0	0	0	0
Atoh1	0.0632874	0	0	0	0	0	0	0	0	0	0	0
Gm5570	0	0	0	0	0	0	0	0	0	0	0	0
Gm14812	0	0	0	0	0	0	0	0	0	0	0	0
D130052B06Rik	0	0	0	0	0	0	0	0	0	0	0	0.00512189
Zxda	0	0	0	0	0	0	0	0	0	0	0	0
Zxdb	0.859753	1.41046	1.12499	0.79434	0.8513	1.20793	0.74646	1.09233	1.64066	0.997502	0.763058	1.12763
Hbq1b	0	0	0	0	0	0	0	0	0	0	0	0
9130019P16Rik	0.000835737	0.00525088	0.00656139	0.00525898	0.0039721	0.00719501	0.00316629	0.00347504	0.00441645	0.000943432	0.000809174	0.00503754
Mageb2	0	0	0	0	0	0	0	0	0	0	0	0
Gm8098	0.0205986	0	0	0.0185171	0.0163169	0.0221672	0	0	0	0	0.0398879	0.0103468
Gm7173	0.0230103	0.0242074	0.0126038	0.0163556	0.0237378	0.0161244	0.0167259	0.0278134	0.0169671	0.022955	0.0108804	0.020966
Srp54a	0.0191097	0.0288156	0.0375077	0.0274857	0.0151374	0.0370167	0.0361997	0.0158918	0.0302956	0.0172578	0.0296037	0.0383956
Cldn34b4	0	0	0	0	0	0	0	0	0	0	0	0
Smim9	0	0	0	0.00680879	0	0	0	0	0	0	0	0
Lrrc61	0.488623	0.27524	0.363777	0.605857	0.587256	0.271981	0.702183	0.227693	0.311636	0.485017	0.628072	0.186194
Drc1	0.0550473	0.0158107	0.0401308	0.0508984	0.0747512	0.0236956	0.0506487	0.0163493	0.00415568	0.0585899	0.0761396	0.0237005
Gm10466	0	0	0	0	0	0	0	0	0	0	0	0
Olfr444	0	0	0	0	0	0	0	0	0	0	0	0
Olfr446	0	0	0	0	0	0	0	0	0	0	0	0
Gm10471	0	0	0	0	0	0	0	0	0	0.0450971	0	0
Gm7347	0	0	0	0	0	0	0	0	0	0	0	0
Speer4a	0	0	0	0.0179694	0.0158343	0	0	0	0	0	0	0
Xlr3b	0.0125123	0	0.0245586	0.0224957	0.0396456	0.0538603	0	0	0	0	0.0484584	0.0251399
Gm1141	0.0202591	0.0424288	0.0530182	0.0485649	0.0267465	0.0581381	0.0319809	0.0140397	0.0356864	0.0228697	0.0588455	0.0271366
Vma21	0.546067	0.82766	1.0055	0.7591	0.410261	1.29646	0.49055	0.948023	0.699111	0.953249	0.441501	1.41388
Tmem185a	0.962366	0.967436	1.52622	1.10043	1.09775	0.952796	1.15215	0.560219	1.38329	0.947322	1.18522	0.719301
4930567H17Rik	0	0	0	0	0	0	0	0	0	0	0	0
4930599N23Rik	0.00449644	0	0	0.00404206	0.0106853	0	0.0170353	0.00934821	0	0	0	0.00903433
Gm12000	0	0	0	0	0	0	0	0	0	0	0	0
5031425E22Rik	0.431213	0.438027	0.324356	0.508339	0.407031	0.336227	0.374187	0.391885	0.354775	0.48095	0.425008	0.446171
Gm10475	0.0031142	0	0	0.0027995	0	0	0.00294964	0	0	0	0	0
9330158H04Rik	0	0	0	0.000667942	0	0	0	0	0	0	0	0
1810058I24Rik	2.67299	2.27033	2.98755	4.47201	3.64658	3.02302	2.70755	1.13203	2.25614	3.28286	3.35486	2.03885
9030624G23Rik	0	0.00311959	0	0	0	0	0	0	0	0.00560501	0	0
2410018L13Rik	0.00238366	0.00898583	0.00935709	0.0107139	0.0094409	0.00513035	0.0090308	0	0.0188947	0.0107633	0.0046158	0.00718395
Gm10477	0	0	0	0	0	0	0	0	0	0	0	0
Gm29254	0.0355415	0.044661	0	0.1278	0.112615	0	0.0336634	0.147783	0.0939096	0.0802429	0.103236	0.178527
Zfp449	0.591698	0.682288	0.560185	0.606997	0.485247	0.741631	0.712076	0.767038	0.5334	0.81725	0.458313	1.18885
Gm773	0	0	0	0	0	0	0	0	0	0	0	0
Gm10478	1.00879	1.69018	0.660004	3.92968	2.13093	0.361869	0.318494	0.699101	1.77699	3.79595	1.3023	1.35125
Gm10479	0	0	0	0	0	0	0.0150372	0	0	0.017922	0	0
5730507C01Rik	0.00646786	0	0	0.00581425	0	0	0	0	0	0.00730132	0	0
Bnip3l-ps	4.15201	3.13041	3.25975	6.93166	7.23569	2.04259	3.9326	2.21969	5.01515	4.82096	6.8915	1.43011
Ccdc160	0.113593	0.0611738	0.0637014	0.0583507	0.0899807	0.0873161	0.13833	0.13495	0.0428772	0.0915932	0.0314235	0.0652093
Speer4c	0	0	0	0	0	0	0	0	0	0	0	0
Klf14	0	0	0	0	0.0347889	0	0	0	0	0	0	0
Gm10482	0	0	0	0	0	0	0	0	0	0	0	0
Gm9144	1.86531	1.50681	3.92266	1.79659	1.7942	2.00735	1.89294	0.554005	2.81635	2.10568	1.67702	1.07081
Gm8773	0	0	0	0	0	0	0.105723	0.116032	0	0	0.0540369	0
2500004C02Rik	2.29256	2.43496	2.89268	4.83327	3.95631	1.93846	1.73196	1.24831	2.88453	3.26579	2.82746	1.67251
Dnmt3aos	0.136397	0.399921	0	0	0.396164	0.0489278	0.129189	0.0945243	0	0.0513245	0.0880412	0
Gm9	0	0	0	0	0	0	0	0	0	0	0	0
Gm14819	0	0	0	0	0	0	0	0	0	0	0	0
Gm10486	0	0	0	0	0	0	0	0	0	0	0	0
Gm14632	0	0	0	0	0	0	0	0	0	0	0	0
Gm10488	0	0	0	0	0	0	0	0	0	0	0	0
Gm1993	0	0	0	0	0	0	0	0	0	0	0	0
Gm14636	0.183077	0.246484	0.0770004	0.293886	0.227891	0.140727	0.780311	0.108749	0.310972	0.265717	0.303871	0.341567
Gm10490	0.348491	0.875819	0	1.56638	0	0	0.330076	0	0	0	1.34966	0.350098
Gm10491	0	0	0	0	0	0	0	0	0	0	0	0
Nudt10	1.39792	1.24914	1.70724	1.0891	1.08273	1.37065	1.2652	0.775016	1.80579	1.43779	1.41364	0.936242
AU022751	0.30493	0.383171	0.478803	0.219293	0.869564	0.19689	0.519869	0.253583	0.16114	0.206534	0.944762	0.367603
Nudt11	1.8749	2.11377	2.51063	1.87445	1.8877	2.24395	1.892	1.53004	2.22233	1.8198	1.69655	1.46107
Gm10493	0	0	0	0	0	0	0	0	0	0	0	0
Gm6594	0	0	0	0	0	0	0	0	0	0	0	0
C030034I22Rik	0.729525	0.876854	0.933835	1.02648	1.15576	1.29708	0.570805	0.92321	1.25712	0.608699	0.921311	1.81629
Lrrc30	0	0	0	0	0	0	0	0	0	0	0	0
AU016765	0	0	0	0	0	0	0	0	0	0	0	0
Arrdc5	0	0	0	0	0	0	0.0205796	0	0	0	0	0
9830107B12Rik	0	0	0	0	0	0	0	0	0	0	0	0
Runx2os1	0	0	0	0	0	0	0.071918	0.157862	0	0	0.0735172	0
Esp1	0	0	0	0	0	0	0	0	0	0	0	0
Trim40	0	0	0	0	0	0	0	0	0	0	0	0
Trim10	0	0	0	0	0	0	0	0.0675484	0	0	0	0
Gm8909	0	0	0	0	0	0	0	0	0	0	0	0
Gm10499	0	0	0	0	0	0	0	0	0	0	0	0
H2-T-ps	0.0553503	0	0	0	0	0	0.104851	0	0	0	0	0
H2-Bl	0	0	0	0	0	0	0	0	0	0	0	0
Gm6034	0	0	0	0	0	0	0	0	0	0	0.00828263	0
Mucl3	0.0168915	0	0	0	0.0133803	0	0.0159989	0	0	0	0	0
H2-Q6	0.154662	0.032391	0	0.0231721	0.0612565	0	0.244148	0.107182	0.0681092	0	0.0499154	0.207166
H2-D1	5.31725	3.111	2.92663	3.86946	5.21483	3.17897	9.43301	2.86604	4.16282	4.2557	7.49084	2.45891
Lst1	0	0	0	0.0360679	0.0317823	0	0	0	0	0	0.194236	0
Ly6g6d	0.0607834	0.0509197	0.0397677	0.0910683	0.112347	0.0654119	0.134333	0	0	0.0686161	0.0784686	0
Mpig6b	0.26903	0.0965884	0	0.0690982	0.121776	0.330876	0.145608	0.079903	0	0.130156	0.372113	0.23166
Gm10501	0.109772	0.0689692	0.323184	0.320708	0.282602	0.20673	0.0779786	0.228219	0.290046	0.278815	0.265708	0.137848
C4b	0.441403	0.217514	0.220838	0.871399	2.04991	0.23285	0.836155	0.179939	0.114343	1.52416	1.75977	0.30432
Btnl5-ps	0	0	0	0	0	0	0	0	0	0	0	0
H2-Ab1	0.0571906	0.014373	0	0.0616936	0.0453027	0.0246182	0.0866695	0	0.0302224	0.0645603	0.0664475	0.0459634
H2-Ke6	0.330955	0.665398	2.07867	0.892533	0.576754	0.783544	0.626932	0.275226	1.22425	0.448323	0.769047	0.465473
Zfp414	3.24321	3.2603	4.89664	4.84417	4.1105	3.38279	4.30056	4.46057	4.74612	2.92891	4.44449	3.65917
Cyp4f15	0.00756949	0.00951171	0	0.0544365	0.0539645	0	0.0215085	0	0.0200005	0.119629	0.0439734	0.0152088
Gm4924	0.0703818	0.0589605	0.0959321	0.0913892	0.0836277	0.0694294	0.0592556	0.0528398	0.0619888	0.0904862	0.106003	0.0864187
Gm10505	0	0	0	0	0.00536822	0	0	0	0	0	0.00656151	0
Arhgdig	0.311913	0.0979862	0.459156	0.0560785	0.074123	0.167832	0.177258	0	0.494491	0.0352106	0.181199	0
Wdr90	0.777909	0.917045	1.60555	0.403718	0.470097	0.97523	0.486137	0.616905	1.2714	0.325912	0.660007	0.539795
Nme3	0	0	0	0	0	0	0	0	0	0	0	0
Eme2	0.711396	0.485276	0.757989	0.968395	0.756728	0.39372	0.577545	0.211287	0.698169	0.390061	0.511669	0.265451
D330041H03Rik	0.162744	0.170419	0.106476	0.31698	0.354517	0.350274	0.19268	0.225567	0.215006	0.306193	0.433322	0.0817473
Gm10509	0.796729	0.400463	1.56379	1.57568	1.13601	1.02888	0.301851	0.993853	0.842063	2.69819	0.925688	0.480241
Smok2b	0	0	0	0	0	0	0	0	0	0	0	0
Smok2a	0	0	0	0	0	0	0	0	0	0	0	0
Pnldc1	0.0748817	0.0627301	0.0612393	0.0280477	0.0543733	0.0201459	0.0531935	0.0259468	0.049464	0.0211328	0.060418	0.0376134
Sft2d1	0.681521	0.608758	0.53184	0.435498	0.604899	0.795271	0.575511	0.529203	0.585785	0.491267	0.596258	0.585675
Rsph3a	0.0627509	0.0492824	0.0538845	0.0881401	0.0963075	0.118176	0.122584	0.040769	0.0518136	0.0442732	0.148094	0.0788002
D730003I15Rik	2.54651	2.59992	2.96767	4.22067	4.47561	2.56914	3.01493	3.14347	2.73346	4.13232	4.3918	2.31841
2019-03-02	1.35845	1.33329	1.35682	1.04775	1.04424	1.45757	1.38945	0.95256	1.53982	1.03443	1.15962	0.908463
Gm10517	0	0	0	0.63731	0.561585	0.190734	0	0.736965	0	0.400155	0.34321	0.178055
H3f3aos	0.130557	0.218742	0.170835	0.782426	0.448148	0.0468329	0.123658	0.0904772	0.574941	0.49127	0.337087	0.349757
Gm10518	0	0	0	0.185555	0.0817539	0	0	0	0	0	0	0
Ifi204	0.0136559	0	0	0	0.00540865	0	0.219883	0	0	0.0154156	0.00661093	0.00685942
Ifi207	0	0	0	0	0	0.00788133	0	0	0	0.0165348	0	0
Ifi213	0	0	0	0	0	0	0.00385193	0	0	0	0	0
Gm10521	0	0	0	0	0	0	0	0	0	0	0	0
Sh2d1b2	0	0	0	0.0115644	0	0	0	0	0	0	0	0
AA792892	0	0	0	0	0	0	0	0	0	0	0	0
Gm7647	0	0	0	0	0	0	0	0	0	0	0	0
Dok6	0.0070304	0.0134281	0.013799	0.0139039	0.0120291	0.008171	0.00452804	0.00993914	0.0156039	0.0123807	0.00898517	0.0070628
Gm10530	0.00765293	0.00480828	0.00751041	0.0412774	0.0106088	0	0.00362426	0	0.0101105	0.00647932	0.00185242	0.00192205
F830208F22Rik	0.0385101	0.0967825	0.0755859	0.0346185	0.0610103	0	0.109425	0	0	0.0869452	0	0.0386876
Pappa2	0.00549131	0.0006273	0	0.000897526	0.000395441	0.00107445	0.00661962	0	0.00131904	0.00112708	0.000966687	0
Gm7276	0	0	0	0	0	0.0689522	0	0	0	0	0	0
Gm5532	0.230994	0.0967547	0.188911	0.0346086	0.0457446	0.0207153	0.328181	0.120061	0.305172	0.0434601	0.111826	0.0386765
E330020D12Rik	0	0.0179242	0	0.0128228	0	0	0	0	0	0	0	0
Cep76	0.735377	1.01719	1.1077	0.907041	0.821846	1.17786	0.718114	0.794063	0.994118	0.86875	0.954858	1.01938
Spink13	0	0	0	0	0	0	0	0	0	0	0	0
Gm6960	0	0.525218	0.410189	0.375735	0.165545	0.4498	0.593828	0	1.10439	0	1.21406	0.20995
Gm4951	0.0563105	0	0	0	0	0	0.0746688	0.00780474	0	0	0	0.00754268
Ppp1r12b	0.116649	0.177571	0.171388	0.176766	0.195892	0.124097	0.147734	0.087306	0.15675	0.139205	0.160054	0.0991066
Gm8618	0.933893	1.17352	0.611001	1.11936	0.986358	0.335002	0.589694	0.647196	0	0	0.602807	0.312732
Csnk1g3	0.448064	0.541375	0.704679	0.476371	0.510776	0.578001	0.537284	0.420983	0.777881	0.567406	0.510298	0.624698
Prr16	0.000887624	0.000557688	0.00174219	0.000398963	0	0.00191043	0.00252215	0	0.00469065	0.000501002	0.000859412	0.000891715
Arl14epl	0	0.0135778	0	0	0	0	0	0	0	0	0	0
Gm10540	0	0	0	0	0	0	0	0	0	0	0	0
Gm10542	0	0	0	0	0	0	0	0	0	0	0	0
Spink11	0	0	0	0	0	0	0	0	0	0	0	0
Grxcr2	0	0	0	0	0	0	0	0	0	0	0	0
3222401L13Rik	1.30096	1.25957	1.08836	1.20783	1.77387	1.0328	1.13121	0.753775	0.901627	1.4686	1.73454	1.62834
Pcdhb22	2.61922	2.52587	1.51437	3.79647	4.14955	1.85726	2.32696	3.08152	2.19958	4.14861	3.18471	2.44772
Gm10545	0	0	0	0.0204235	0.00899839	0	0	0	0.0300151	0.0384705	0.0109986	0.0228241
1700066B19Rik	0	0	0.00952617	0	0	0	0.00459699	0	0	0.00547889	0	0.00487584
Ecscr	0.0723674	0	0	0	0.0229299	0.0311512	0.137086	0	0	0.0163386	0.112108	0.0581608
Prob1	0.274543	0.241491	0.161658	0.370199	0.26097	0.324994	0.104014	0.0570782	0.145082	0.278929	0.318981	0.137904
Serpinb3c	0	0	0	0	0	0	0	0	0	0	0	0
Serpinb3b	0	0	0	0	0	0	0	0	0	0	0	0
Gm10548	0.067099	0.0963607	0.0564424	0.241273	0.17464	0.0928394	0.136185	0.159429	0.278602	0.216416	0.167056	0.0866678
Gal3st2c	0	0	0	0	0	0	0	0	0	0	0.00487667	0
D2hgdh	0.224927	0.184331	0.153557	0.25934	0.429939	0.268365	0.319562	0.223649	0.219638	0.165595	0.411885	0.186666
Cops9	5.04521	6.65324	6.09385	4.959	5.59946	7.54744	6.27519	8.81777	6.07938	5.91439	5.26061	7.35205
C130036L24Rik	0.207619	0.130446	0.240799	0.212089	0.224267	0.203117	0.214525	0.255063	0.149613	0.181107	0.30153	0.445595
Gm10552	0	0	0	0	0	0	0	0	0	0	0	0
Gm10553	0	0	0	0	0	0	0	0	0	0	0	0
Fbxo36	0.0973427	0.0833996	0.117241	0.0994385	0.166484	0.104755	0.111058	0.018398	0.0643009	0.112384	0.139231	0.0866787
Rab18	1.88206	2.12819	2.07109	1.87919	1.99306	2.5168	2.13744	1.54394	2.25507	2.12458	1.95317	2.37399
Rpl27-ps3	1.96345	0.822415	2.56918	1.17669	1.03688	0	1.54975	5.44276	5.18793	0	0.316841	0.986251
Wdfy1	0.239714	0.130073	0.327925	0.181208	0.174062	0.107487	0.237367	0.13592	0.211128	0.217304	0.138906	0.142302
Gm10557	53.6243	55.3799	82.2409	68.8926	77.2164	48.3623	51.4074	58.677	67.1157	55.6328	78.6155	46.674
Catip	0.241813	0.444102	0.109528	0.183935	0.191549	0.140122	0.352361	0.19336	0.0982971	0.251976	0.306167	0.149494
Apol7d	0.0134089	0	0.0263183	0.0120539	0	0.0432898	0.0381009	0	0.0354296	0	0.0129827	0.0134707
Gm10558	1.09064	1.21533	1.65598	2.53431	2.34729	1.37299	0.389813	0.727301	1.95741	2.69466	1.47438	0.785572
Crygb	0	0	0	0	0	0	0	0	0	0	0	0
Nbeal1	0.40405	0.582546	0.449117	0.509271	0.48582	0.53185	0.525304	0.656108	0.469744	0.553101	0.445565	0.666551
Hspe1	13.7339	16.4082	28.2833	15.6509	15.1637	16.917	19.9724	10.8941	25.1227	9.39758	19.5982	14.6887
Pgap1	1.39096	1.933	1.94964	1.31306	1.33023	1.45085	0.724752	1.06386	1.7581	1.3699	1.21637	1.22071
Mxra8os	0	0	0	0	0.154927	0	0	0	0	0	0	0
Tmem88b	0.814476	0.511729	0.245941	1.12642	0.570731	0.573094	0.47473	0.390765	0.579398	0.565803	0.576276	0.881171
Gm10563	0.00432874	0	0	0.0038913	0.00685788	0	0	0	0	0.00977309	0	0
Faap20	2.84513	2.54668	2.83039	3.11819	3.5967	1.95031	2.54712	1.17492	3.34685	2.72779	3.56601	1.85982
Gm10564	0	0	0	0	0	0	0	0	0	0	0	0
Gm833	0	0	0	0	0	0	0	0	0	0	0	0
Klhl21	2.82637	3.70351	6.3781	3.4239	4.40589	4.48919	3.53594	1.82253	5.03189	3.48063	4.56577	2.9305
Rpl31	2.47301	2.61034	2.78291	2.37131	2.48135	2.02261	2.46725	1.37106	3.31072	1.37723	3.28833	1.5569
Cenps	0.306439	0.449245	0.801953	0.22956	0.131485	0.398476	0.495836	0.345093	0.573529	0.100895	0.556311	0.26937
Gm13241	0	0.216425	0	0.309656	0.136431	0.185348	0.163131	0	0	0.388854	0.333517	0
Pramef20	0	0	0	0	0	0	0	0	0	0	0	0
4931408C20Rik	0	0	0	0	0	0	0	0	0	0	0	0
Gm13102	0	0	0	0	0	0	0	0	0	0	0	0
Pramel4	0	0	0	0	0	0	0	0	0	0	0	0
Lmbrd1	0.590724	0.661527	0.567708	0.799294	0.96011	0.670291	0.565305	0.559976	0.55802	0.839603	0.648998	0.594984
Tmem51os1	0.195061	0.0408517	0.0638094	0.0292248	0.103009	0.104957	0.307921	0	0.0858998	0	0.157384	0.03266
4933415F23Rik	0	0	0.147945	0	0	0	0.0713928	0	0	0	0	0.0757234
AI507597	0	0	0	0	0	0	0	0	0	0	0	0
Rsg1	0	0.052686	0.0205735	0.0188455	0.0332125	0.0112801	0.0297842	0.0435846	0.027696	0.0354981	0.0405953	0.0105303
Defb18	0	0	0	0	0	0	0	0	0	0	0	0
Gm10566	0	0	0	0	0	0	0	0	0.35629	0.15222	0	0
Gm16287	0	0	0	0	0	0.0275021	0	0	0	0	0	0
Gm7534	0	0	0	0	0	0	0	0	0	0	0	0
Gm10570	0	0	0.514339	0	0	0	0	0	0	0	0	0
Gm10571	0.654883	0.411458	0.80336	0.883057	0.259378	0.440469	0.775346	0.51057	0.432591	0.646864	0.634069	0.657902
5730409E04Rik	2.53427	1.92553	1.09894	1.27154	2.05417	2.63212	2.40035	1.47037	2.02443	1.49695	1.99722	1.86506
Sh3d21	0.0312288	0.0261611	0	0.0187153	0.0164916	0	0.0690165	0.0216418	0.0550095	0.023502	0.0604724	0
4933407E24Rik	0	0.0309065	0.0482752	0	0	0	0	0	0.0649878	0	0	0
4933427I04Rik	0	0.0483635	0	0.0345987	0.0609753	0	0	0	0	0.0434477	0	0.115996
Gm12888	0	0	0	0	0	0	0	0	0	0	0	0
Gm12863	0	0	0	0	0	0	0	0	0	0	0	0
Olfr1330	0	0	0	0	0	0	0	0	0	0	0	0
Olfr1331	0	0	0	0	0	0	0	0	0	0	0	0
Btbd19	0.206224	0.54419	1.09287	0.278076	0.261371	0.443855	0.52738	0.300121	0.490405	0.372477	0.638942	0.683676
Kncn	0	0	0	0	0.0207335	0	0	0	0	0.0590942	0	0
Kti12	6.42826	5.9029	12.1318	4.96372	4.43921	7.3612	6.55691	4.11216	11.9766	3.34921	5.90476	6.20951
Faddos	0	0	0	0.00851952	0	0	0	0	0	0	0	0
Lrp8os2	0.0236923	0.0496189	0.0620028	0.156186	0.131372	0.0424939	0.0598407	0.0492568	0.104335	0.151557	0.0917569	0.0317353
Gm6471	0	0	0	0	0	0	0	0	0	0	0	0
Krtap5-5	0	0	0	0	0	0	0	0	0	0	0	0
Gm7579	0	0	0	0	0	0	0	0	0	0	0	0
Gm10575	0.0213306	0.0536073	0	0	0.0337933	0.0459097	0.161627	0	0.0563607	0.0240793	0.0619578	0
Gm10577	0	0	0	0	0	0	0	0	0	0	0	0
Efcab7	0.155693	0.0766433	0.107113	0.0649299	0.116973	0.101911	0.121621	0.0800884	0.12299	0.0833484	0.111893	0.112874
Alg6	0.510896	0.504417	0.55097	0.370947	0.413593	0.431986	0.329689	0.455214	0.48953	0.449977	0.483786	0.43711
I0C0044D17Rik	0	0	0	0	0	0	0	0	0	0	0	0
6430531B16Rik	0	0.0261307	0.122446	0.0747743	0.0823621	0	0	0	0	0.0234747	0	0
Gm12650	0	0	0	0	0	0	0	0	0	0	0	0
Cdkn2b	4.52892	4.23266	5.44461	1.3486	1.41258	5.93993	13.9412	4.47248	9.57323	0.830785	2.63098	6.5972
4930544L04Rik	0	0	0	0	0	0	0	0	0	0	0	0
Nps	0.00942266	0.0473615	0	0.00847046	0	0.0101402	0.00892472	0	0	0	0	0.0283983
Fam196a	0.130598	0.149189	0.144478	0.138746	0.142951	0.135432	0.155183	0.11848	0.138029	0.0964977	0.133344	0.116887
Gm10581	0	0	0	0	0	0	0	0	0	0	0	0
Gm10583	0	0	0	0	0	0	0	0	0	0	0	0
Ifna12	0	0	0	0	0	0	0	0	0	0	0	0
8030451A03Rik	0.0110447	0.0148699	0.0557435	0.00141837	0.00624919	0.0195265	0.034372	0.0147614	0.0541966	0.00356226	0.00840215	0.0332868
Mup14	0	0	0	0	0	0	0	0	0	0	0	0
Mup11	0	0	0	0	0	0	0	0	0	0	0	0
Mup-ps12	0	0	0	0	0	0	0	0	0	0	0	0
Tufm	1.63233	1.45082	2.57871	1.64632	1.73454	1.84231	2.07399	0.496631	1.78832	1.57301	1.77318	1.23989
Mup-ps2	0	0	0	0	0	0	0	0	0	0	0	0
Mup7	0	0	0	0	0	0	0	0	0	0	0	0
Gm12542	0.0543415	0.0682848	0.373307	0.24425	0.365889	0	0.15441	0	0.215376	0.184032	0.0789215	0.109184
Gm21957	0	0	0	0	0	0	0	0	0	0	0	0
Gm12526	0	0	0	0	0	0	0	0	0	0	0	0
Iqck	0.117068	0.111051	0.0901083	0.10627	0.160011	0.0938693	0.125014	0.116921	0.0879448	0.116606	0.158908	0.118761
Gm829	0	0	0	0	0	0	0	0	0	0	0	0
Gm5600	0	0	0	0	0	0	0	0	0	0	0	0
AA474408	1.16564	0.909141	2.13008	1.12011	1.27358	1.34091	1.33247	1.00278	1.16824	1.86034	1.28426	1.37291
Gm13305	0	0	0	0.0123564	0	0	0	0	0	0	0	0
Gm13306	0	0	0	0	0	0	0	0	0	0	0	0
Gm13304	0	0	0	0	0	0	0	0	0	0	0	0
Gm5859	0	0	0	0	0	0	0	0	0	0	0	0
Ccl27a	0.196482	0.105813	0.110185	0.201859	0.15564	0.0906188	0.186099	0.233424	0.074165	0.316859	0.380474	0.253784
Il11ra1	0.131302	0.109186	0.079588	0.0468661	0.114715	0.13091	0.144481	0.0722594	0.0714272	0.0741108	0.128998	0.0446156
Olfr472	0	0	0	0	0	0	0	0	0	0	0	0
Rbmxl2	0	0	0	0	0	0	0	0	0	0	0	0
Olfr716	0	0	0	0.00984257	0	0	0	0	0	0	0	0
Olfr17	0	0	0	0	0	0	0	0	0	0	0	0
Olfr713	0	0	0	0	0	0	0	0	0	0	0	0
Olfr1532-ps1	0	0	0	0	0	0	0	0	0	0	0	0
Olfr704	0	0	0	0	0	0	0	0	0	0	0	0
Olfr703	0	0	0	0	0	0	0	0	0	0	0	0
Gm1966	0	0	0	0	0	0	0	0	0	0	0	0
Olfr692	0	0.149862	0.234081	0.214419	0.188942	0	0.112959	0	0	0.13463	0	0
Olfr689	0	0.0396834	0	0	0.0125079	0.0509777	0.0149558	0	0	0.0178249	0	0
Olfr687	0	0	0	0	0	0	0	0	0	0	0	0
Olfr688	0	0	0	0	0	0	0	0	0	0	0	0
Mob3b	0.0560085	0.0226508	0.0315893	0.0636591	0.0606848	0.0221695	0.0530487	0.0133843	0.0408244	0.0784872	0.0380221	0.0504459
Olfr678	0	0	0	0	0	0	0	0	0	0	0	0
Olfr677	0	0	0	0	0	0	0	0	0	0	0	0
Olfr676	0	0	0	0	0	0	0	0	0	0	0	0
Olfr669	0	0	0	0	0	0	0	0	0	0	0	0
Olfr665	0	0	0	0	0	0	0	0	0	0	0	0
Olfr661	0	0	0	0	0	0	0	0	0	0	0	0
Olfr659	0	0	0	0	0	0	0	0	0	0	0	0
Olfr657	0	0.0132888	0	0	0	0	0	0	0	0	0.0102392	0.0106241
Olfr656	0	0	0.0344327	0	0	0	0	0	0	0.059411	0	0.0352478
Olfr654	0.0363307	0	0	0	0	0	0.0344108	0.0755324	0	0.0410123	0	0
Olfr653	0.0197221	0	0	0	0.031245	0.0424477	0.0373597	0	0	0	0.0190952	0.039626
Olfr652	0.0347004	0	0	0.0155969	0.0274874	0	0.0328667	0	0.0458436	0.019586	0.0167988	0
Olfr651	0	0	0.0613993	0	0.0247797	0.0336642	0	0	0.0826553	0	0	0
Trim30e-ps1	0	0	0	0	0.0884929	0	0	0	0	0.0630552	0.0540819	0
Olfr646	0	0	0	0	0	0	0	0	0	0	0	0
Olfr641	0	0	0	0	0	0	0	0	0	0	0	0
Olfr633	0.0296441	0	0	0	0	0	0	0	0	0	0	0
Olfr632	0	0	0	0	0	0	0	0	0	0	0	0
Hbb-bt	0	0	0	0	0	0	0	0	0	0	0	0
Olfr625-ps1	0	0	0	0	0	0	0	0	0	0	0	0
Olfr619	0	0	0	0	0	0	0	0	0	0	0	0
Olfr618	0	0	0	0	0	0	0	0	0	0	0	0
Olfr617	0	0	0	0	0	0	0	0	0	0	0	0
Olfr615	0	0	0	0	0	0	0	0	0	0	0	0
Olfr608	0	0	0	0	0	0	0	0	0	0	0	0
Olfr606	0	0	0	0	0	0	0	0	0	0	0	0
Olfr599	0	0	0	0	0	0	0	0	0	0	0	0
Olfr598	0	0	0	0	0	0	0	0	0	0	0	0
Olfr597	0	0	0	0	0	0.022268	0	0	0	0	0	0
Olfr596	0	0	0	0	0	0	0	0	0	0	0	0
Olfr594	0	0	0	0	0	0	0	0	0	0	0	0
Olfr593	0	0	0	0	0	0	0	0	0	0	0	0
Olfr592	0	0	0	0	0	0	0	0	0	0	0	0
Olfr584	0	0	0	0	0	0	0	0	0	0	0	0
Olfr583	0	0	0	0	0	0	0	0	0	0	0	0
Olfr582	0	0.0280245	0	0	0	0	0	0	0	0	0	0
Olfr576	0	0	0	0	0	0	0	0	0	0	0	0
Olfr572	0	0	0	0	0	0	0	0	0	0	0	0
Olfr570	0	0	0	0	0	0	0	0	0	0	0	0
Olfr568	0	0	0	0	0	0	0	0	0	0	0	0
Olfr561	0	0	0	0	0	0	0	0	0	0	0	0
Olfr557	0	0	0	0	0	0	0	0	0	0	0.0270804	0
Trim68	0.812312	0.51902	0.702604	0.631211	1.10152	0.503758	0.665063	0.629729	0.545678	0.885904	0.999781	0.982034
Olfr556	0	0	0	0	0.0126962	0	0	0	0	0	0	0.0161017
Olfr555	0	0	0	0	0	0	0	0	0	0	0	0
Olfr554	0	0	0	0	0	0	0	0	0	0	0	0
Olfr553	0	0	0	0	0	0	0	0	0.051104	0	0	0
Olfr552	0	0	0	0	0	0	0	0	0	0	0.0125451	0
Olfr551	0	0	0	0	0	0	0	0.0333024	0	0	0	0
Olfr550	0	0	0	0	0	0	0	0	0	0	0	0
1700026J12Rik	0	0.00373568	0	0.00534492	0	0	0	0	0	0	0	0
Olfr549	0	0	0	0	0	0	0	0	0	0	0	0
Olfr548-ps1	0	0	0	0	0	0	0	0	0	0	0	0
Olfr547	0	0	0	0	0	0	0	0	0	0	0	0
Gm9574	0	0	0	0	0	0	0	0	0	0	0	0.0703118
Rhog	0.681505	0.557635	0.715475	0.847717	0.634002	0.426395	1.04329	0.230653	0.67003	0.402553	1.02046	0.326401
Gm10602	0.321081	0.188284	0.168055	0.288635	0.559547	0.115177	0.162194	0.133507	0	0.169146	0.352326	0.258049
Ggh	0.988695	0.832804	0.906309	0.962035	0.916578	1.00552	0.843833	0.530822	1.00476	0.791082	0.952011	0.714924
Ttpa	1.63256	1.68986	0.887525	0.279791	0.71638	2.1171	1.15137	1.6116	1.03961	0.44416	0.983654	1.79347
Cnbd1	0	0	0	0	0	0	0	0	0	0	0	0
Gm10604	0.47215	0.0988828	0.308905	0.353698	0.623343	0.169368	0.521733	0.327204	0	0.177664	0.838096	0.158109
Olfr521	0	0	0	0	0	0	0	0	0	0	0	0
Olfr520	0	0	0	0	0	0	0	0	0	0	0	0
Klhl40	0	0.0271446	0	0	0	0	0	0	0	0	0	0.0651043
Gucy2d	0	0	0	0	0	0	0	0	0	0	0	0
B3gnt6	0	0.0238668	0	0.0682961	0.0150453	0.0204397	0	0	0	0.0214409	0.0183897	0
Omp	0	0	0	0.281407	0	0.0673756	0	0	0	0.0706759	0	0.125793
Gm7682	0	0	0	0	0	0	0	0	0	0	0	0
4632427E13Rik	12.1454	10.5054	10.1701	17.7398	16.025	10.0845	11.2774	12.3388	10.9722	19.4975	14.3212	13.4012
Gm6091	0.818105	4.11208	8.0287	0	0	5.28241	0.774873	3.40172	4.32328	0	5.54472	2.46563
Slc22a13	0	0	0	0	0	0	0	0.0172998	0	0	0	0
Gm47289	0	0	0	0	0	0	0	0	0	0	0	0
Exoc8	2.62676	2.89733	4.86927	3.77811	3.99966	4.20877	4.17423	0.970864	4.31857	3.06409	3.6171	1.81789
Gm5921	0	0.191368	0.896736	0.136902	0.361907	0	0	0	0.402393	0.171917	0	0
Mc1r	0	0	0	0.0331622	0.0292219	0	0.0349407	0.306782	0	0.124931	0	0.0741202
4930520O04Rik	0.285594	0.283321	0.118011	0.0810739	0.0952543	0.27499	0.242028	0.156252	0.119149	0.067873	0.291071	0.226509
BC048644	0.0113156	0.0284381	0.0444196	0.0101721	0	0.0487091	0.0214353	0	0.089696	0	0	0
Fbxw18	0	0	0	0	0	0	0	0	0	0	0	0
Fbxw15	0	0	0	0	0	0	0	0	0	0	0	0
Fbxw19	0	0	0	0	0	0	0	0	0	0	0	0
Fbxw16	0	0	0	0	0	0	0	0	0	0	0	0
Osgin1	0.132709	0.0416902	0.130238	0.0596493	0.245289	0.178519	0.345665	0.0229922	0.0584419	0.0873895	0.278398	0.288862
Mlycd	0.628505	0.509194	0.681727	0.550124	0.641977	0.578469	0.704951	0.292283	0.458868	0.522786	0.600522	0.39878
Gm10617	0.114479	0.431557	0	0.10291	0	0.369588	0	0	0	0.258462	0.221681	0.460026
Gm10619	0	0.00480684	0.00750817	0.0412651	0.0393922	0.00411661	0	0	0	0.0518191	0.0111112	0
Fam169b	0	0	0	0	0	0	0	0	0	0	0	0
Gm10620	0	0	0	0	0	0	0	0	0	0	0	0
Snrnp40	0.745036	0.919282	1.64732	0.730266	0.807037	0.956326	0.998983	0.587854	1.45864	0.602916	0.834339	0.771014
Gm6181	4.08119	1.92314	3.00389	1.83439	2.02053	3.29397	2.41595	1.06061	1.34794	2.87944	0.493935	1.025
Svip	2.27483	1.82945	2.292	2.6039	3.13542	1.86052	2.14025	1.10353	1.84327	2.24269	3.2891	1.99584
Rbm15b	4.49292	4.24725	7.56449	8.67064	6.46496	3.90352	5.05584	2.14241	6.91591	5.67679	6.96418	1.94624
Rpl10-ps2	0	0.785381	0	0	0.165031	0.448403	0.394656	0.433139	0	0.470368	0.403431	0
Mrgprx2	0	0	0	0	0	0	0	0	0	0	0	0
Mrgpra9	0	0	0	0	0	0	0	0	0	0	0	0
Gm10629	0.00802928	0.0100895	0.0157595	0.0144358	0.0254411	0	0	0	0.0424307	0.0181279	0.00777408	0.0161326
Saa1	0	0	0	0	0	0	0	0	0	0	0	0
Ntf5	0	0	0	0	0	0	0	0	0	0	0	0
7420426K07Rik	0	0	0	0	0	0	0	0	0	0	0	0
Cmtm2a	0	0	0	0	0	0	0	0	0	0	0	0
Gm10631	0	0	0	0.0177265	0	0	0	0	0	0	0	0
Rpl13a	10.8073	17.1069	15.8679	12.9535	10.5849	12.9375	13.9656	8.01205	18.7049	9.59915	14.2761	7.74303
4930513N10Rik	0.0268625	0.0787617	0.0878742	0.104641	0.0425574	0.09636	0.0763289	0.0186159	0.165614	0.0707561	0.130044	0.0449772
1700057G04Rik	0	0	0	0	0	0	0	0	0	0	0	0
Il4i1	0.0109876	0.0207102	0	0.0246931	0.0174073	0.0354727	0.00520347	0	0.014516	0.00620172	0.0159575	0.0220764
4930579C12Rik	0	0	0	0	0	0.002229	0	0	0	0	0	0
Gm10634	0	0	0	0	0	0	0	0	0	0	0.00149945	0
Nlrc5	0.0144398	0.00544347	0.00283419	0.00778838	0.0194451	0.0155394	0.0314566	0.0240166	0.00763073	0.0130405	0.030758	0.0072532
Klk5	0	0	0	0	0	0	0	0	0	0	0	0
Ces1h	0	0	0	0	0	0	0	0	0	0.00543213	0	0
Zfp976	0.15015	0.173378	0.127441	0.167809	0.192874	0.144115	0.103779	0.303729	0.171561	0.17408	0.141449	0.150842
Vmn2r-ps54	0	0	0	0	0	0	0	0	0	0	0	0
Zfp788	1.61791	1.63747	1.9973	2.21781	1.9543	1.56778	1.10944	1.56768	1.9537	2.39663	2.0343	1.9269
AW146154	0.172372	0.393089	0.225549	0.418947	0.409625	0.329774	0.223731	0.438003	0.236159	0.554925	0.45123	0.346333
Plekhf1	0.777511	0.488504	0.834566	1.28867	0.981579	0.326842	0.460265	0.252573	0.545694	0.411423	0.893948	0.244092
Gm6658	0	0.178976	0.419333	0.192056	0.112824	0.306552	0.472162	0.148058	0	0.562744	0.206855	0.572347
Gm10638	0.445252	0.186499	0.582614	0.400257	0.470266	0.479157	0.281149	0.617127	0	0.502628	0.2874	0
Gm10639	0	0	0	0	0.00681195	0	0	0	0	0	0	0
Znhit6	0.825946	1.24427	1.79614	0.809979	0.907042	1.41406	1.19567	1.46349	1.72356	0.646308	1.02688	1.34835
Gsta1	0	0	0	0	0	0	0	0	0	0	0	0
Smt3h2-ps2	0	0	0	0	0	0	0	0	0	0	0	0
Zfp791	0.193753	0.139124	0.289744	0.306877	0.401967	0.17872	0.192253	0.210999	0.121891	0.479101	0.366256	0.24099
Clca4b	0	0	0	0	0	0	0	0	0	0	0	0
Clca4c-ps	0	0	0	0	0	0	0	0	0	0	0	0
Krtdap	0	0	0	0	0	0	0	0	0	0	0	0
G430095P16Rik	0.0349672	0	0	0.0943009	0.0553975	0.0376299	0.132478	0	0	0.0394732	0.0677117	0
Adh6b	0	0	0	0	0.0062203	0	0.00743762	0	0	0	0	0
Adh1	0	0	0	0	0	0	0	0	0	0	0	0
E130208F15Rik	0	0	0	0	0	0	0	0	0	0	0	0
Sdhaf1	1.18591	1.49019	3.06826	1.30835	1.7507	2.32038	1.07218	1.23277	2.42131	1.76468	1.98328	1.24553
Dnajb14	1.1281	1.13128	1.15827	0.898129	1.08928	1.74567	1.25826	1.55215	1.16037	1.03798	1.25169	2.0653
Gm10642	0.50032	0.314348	0.491003	0.14992	0	0.179473	0.552861	0	0.220329	0	0.161473	0.0837711
Gm10643	1.44726	0.855813	1.33676	2.98466	1.75335	0.458077	1.12888	0.353986	0.899768	2.21037	1.40126	0.940777
2210011C24Rik	0.13768	0	0.135116	0	0	0	0.260809	0	0	0	0	0
Cox7a1	0.554992	0.261523	0	0.748361	0.274767	0.22397	0.854203	0.576921	0.183303	0.548195	0.537352	0.418162
Gm10644	0.0175952	0.0221099	0.0230234	0.0263619	0.055751	0.018935	0.0555513	0.0243872	0.0309939	0.0397251	0.0283933	0.0117842
Zfp382	0.453832	0.531396	0.728805	0.333794	0.416688	0.677086	0.586158	0.557539	0.599569	0.442453	0.71903	0.580267
Zfp568	0.275439	0.330899	0.60597	0.421745	0.467539	0.26384	0.326822	0.119563	0.311906	0.355352	0.430799	0.231098
4932431P20Rik	0	0.0124774	0	0.0267786	0.0078656	0	0	0.020644	0	0	0	0
Spint2	0.0262162	0.0790629	0.0102912	0.0282803	0.0332268	0.056425	0.0695263	0.0109008	0.0415618	0.0651078	0.0710722	0.0105348
Gm10645	0.123204	0	0	0	0.195188	0.132586	0.233387	0	0	0.278161	0.119288	0.123772
Gm10647	0.79117	0.745629	0.388218	0.711219	0.992295	0.283805	0.0624468	1.23365	0.174206	0.669841	1.59588	0.264939
Gm10649	0	0	0	0	0	0	0	0	0	0	0	0
Gm9387	0.915484	0.639102	0.998262	1.92026	2.09498	1.20413	1.25249	0	0	1.37794	1.96975	0.306568
Gm10650	0	0	0	0	0	0	0	0	0	0	0	0
Ap1ar	0.945287	1.19888	1.46703	1.00391	1.22245	1.07405	1.03276	0.859237	1.46376	1.03236	1.0089	0.945227
Cib3	0	0	0	0	0	0	0	0	0	0	0	0
Gm10651	0.220673	1.38647	1.73251	0.198373	0.349605	0.474954	1.04506	0.458785	1.16615	0	0.854637	0.443381
Dda1	2.37261	2.93251	4.23698	3.12934	2.54185	3.49506	4.38395	1.21296	3.95668	2.72226	2.76794	1.95373
4930432M17Rik	0	0	0	0	0	0	0	0	0	0	0	0
Gm10653	0.0151758	0.00635656	0.0198576	0.00909482	0.00400709	0.0108876	0	0	0	0	0.00979564	0
Gm10654	1.64423	2.37603	1.61361	1.84759	1.69319	0.796246	1.63521	1.02552	1.73779	0.649638	0.875584	0.330362
Cyp2a4	0	0	0	0	0	0	0	0	0	0	0	0
Gm10655	0.0961098	0	0	0	0.0761318	0	0.182062	0	0	0	0.279165	0
Gramd2	0.062356	0.0261185	0.0747936	0.00311415	0.0137206	0.0521922	0.0557796	0.0288088	0.0732267	0.0156425	0.030187	0.0417623
Erich4	0	0	0	0	0	0.113511	0.099905	0	0	0	0	0
Amy1	0.0894654	0.072743	0.123952	0.127733	0.187593	0.0368122	0.0647994	0.0656474	0.0347632	0.133669	0.0993604	0.0819474
Amy2a5	0	0	0	0	0	0	0	0	0	0	0	0
Rec114	0.00294508	0.00925188	0	0.00529494	0.00583226	0.00950804	0.00976309	0	0.0194541	0.00664919	0.00998018	0.00591732
Ceacam1	0.0675235	0.0424245	0.0496996	0.0379375	0.0802315	0.0363326	0.00799441	0.0175479	0.0446035	0	0.0163443	0.0169587
D930028M14Rik	0	0.0404305	0	0	0.0509736	0	0	0.0668924	0	0	0.0311522	0
Phldb3	0.0144782	0	0	0	0.00573433	0.00779032	0	0	0	0	0	0
Gm6166	5.26154	9.50414	10.9726	4.43422	3.12588	6.72385	5.29496	11.6226	6.95115	3.71222	3.82073	7.59832
Gm12522	0.36067	0.264374	0.294961	0.270186	0.0714247	0.161723	0.341611	0.187461	0.238245	0.0339289	0.320106	0.181166
Zfp94	0.564942	0.473265	0.545621	0.781931	0.902123	0.414957	0.433166	0.22372	0.568654	0.759216	0.685903	0.324312
Zfp109	0.550755	0.388235	0.580047	0.483023	0.542679	0.274663	0.407142	0.307204	0.461415	0.500414	0.689323	0.458829
Gm10658	0.0787378	0.076954	0.223229	0.125833	0.138602	0.122393	0.099436	0.0727546	0.0693483	0.0888841	0.0762352	0.0791007
Vmn1r168	0	0	0	0	0	0	0	0	0	0	0	0
Gm10660	0	0	0	0	0	0	0	0	0	0	0	0
BC030870	0	0	0	0	0	0	0	0	0	0	0	0
Gm10663	0	0	0	0.0492893	0	0	0	0	0	0	0	0
Peak1	0.562798	0.482608	0.534109	0.55207	0.566818	0.505155	0.561175	0.375452	0.5507	0.45031	0.546707	0.509474
Vmn1r139	0	0	0	0	0	0	0	0	0	0	0	0
Vmn1r132	0	0	0	0	0	0	0	0	0	0	0	0
Apoc4	0	0	0	0	0	0	0	0	0	0	0	0
Ovgp1	0.166342	0.282795	0.230462	0.114348	0.131765	0.231658	0.0463387	0.122057	0.232685	0.110457	0.161055	0.157278
I830077J02Rik	0.0161533	0.040596	0.12682	0.0145209	0	0.0173833	0.0152997	0	0	0	0.0156399	0.0324555
Gldnos	0	0	0	0	0	0	0	0	0	0	0	0
Tmigd3	0	0	0	0	0	0	0	0	0	0	0	0
Tnfaip8l3	0.008948	0	0.0409797	0.0134063	0.0236267	0.00641958	0.0310755	0.0186031	0.0236428	0.0101011	0.0173272	0.0539354
Kcnd3os	0.318888	0.341346	0.417266	0.615795	0.533271	0.22878	0.201358	0.171883	0.18724	0.386646	0.308753	0.154246
Arhgap20os	0.009345	0.00391426	0.012228	0	0.0024675	0.0201132	0.00295039	0.00647616	0	0	0.00301599	0.00312936
Gm10676	0.250005	0.157076	0.327132	0.149827	0.330062	0.134521	0.118397	0.519766	0	0.0470368	0.0806862	0.125579
AA386476	0.13624	0.0513592	0.0802218	0.0612362	0.0647522	0.0439843	0.0387122	0.0566493	0	0.0461389	0.197865	0.0958076
Ccdc61	0.528928	0.509273	0.350547	0.561929	0.418982	0.377006	0.540015	0.142812	0.598955	0.364456	0.538721	0.420953
Psg23	0	0	0	0	0	0	0	0	0	0	0	0
C5ar2	0	0.0176189	0	0	0	0	0	0	0	0	0	0.0140859
Ehd2	0.813778	0.654452	1.09891	0.737395	0.758075	0.847721	0.764608	0.460187	1.11811	0.595281	1.00223	0.529759
Crxos	0	0	0	0	0	0	0	0	0	0	0	0
Obox5	0	0	0	0	0	0	0	0	0	0	0	0
Obox2	0	0	0	0	0	0	0	0	0	0	0	0
Gm10680	0	0	0	0	0	0	0	0	0	0	0	0
Sult2a3	0	0	0	0	0	0	0	0	0	0	0	0
Sult2a4	0	0	0	0	0	0	0	0	0	0	0	0
Bsph1	0	0	0	0	0	0	0	0	0	0	0	0
AI429214	1.94751	1.74801	1.50169	3.93908	2.53441	1.57185	1.71283	1.30144	1.28645	3.61176	3.03044	1.46736
Gm10684	0	0	0	0	0	0	0	0	0	0	0	0
Gm5544	0.00364145	0.00915159	0	0.0098204	0.00865355	0	0.00344902	0	0	0.00822139	0	0
Foxr1	0	0	0	0	0	0	0	0	0	0	0	0
Gm15441	0.0243148	0.0152768	0.0477241	0.0218577	0.0577818	0.0523327	0.0345449	0.0252756	0	0.013724	0.058855	0.0244269
Hist2h3b	0	0	0	0	0	0	0	0	0	0	0	0
Gm1698	0.00833297	0	0	0	0.0264033	0	0	0	0	0	0	0
Zfp865	1.28505	1.52221	2.16881	1.98664	1.84136	1.33006	1.6978	0.918913	2.11944	1.65392	1.54535	1.00318
Zfp628	0.711878	0.571509	1.16437	1.47542	1.08081	0.638405	1.17995	0.452226	1.35847	0.669677	0.919002	0.35758
Gm10689	1.24519	3.52055	1.222	2.23872	3.45225	0	2.35878	1.29439	0.822526	0.702824	2.41123	1.56366
3110039I08Rik	0.685785	0.50892	0.377536	1.07831	1.08129	0.37104	0.775022	0.600209	0.420046	1.17619	0.785259	0.574871
Gm14548	0	0	0	0	0	0	0	0	0	0	0	0
Gm15930	0	0	0	0	0	0	0	0	0	0	0	0
Gm15448	0	0	0	0	0	0	0	0	0	0	0	0.0151345
Gm10693	0	0	0	0	0	0	0	0	0	0	0	0
Gm10696	0	0	0	0	0	0	0	0	0	0	0	0
Lce3e	0	0	0	0	0	0	0	0	0	0	0	0
Defa28	0	0	0	0	0	0	0	0	0	0	0	0
Smcp	0	0	0	0	0	0	0	0	0	0	0	0
Defa-ps18	0	0	0	0	0	0	0	0	0	0	0	0
Defa29	0	0	0	0	0	0	0	0	0	0	0	0
Defa5	0	0	0	0	0	0	0	0	0	0	0	0
Defa3	0	0	0	0	0	0	0	0	0	0	0	0
Gm15292	0	0	0	0	0	0	0	0	0	0	0	0
Defa31	0	0	0	0	0	0	0	0	0	0	0	0
Defa22	0	0	0	0	0	0	0	0	0	0	0	0
Defa30	0	0	0	0	0	0	0	0	0	0	0	0
Sprr2a3	0	0	0	0	0	0	0	0	0	0	0	0
Defa23	0	0	0	0	0	0	0	0	0	0	0	0
Defa21	0	0	0	0	0	0	0	0	0	0	0	0
Gm5615	0	0	0	0	0	0	0	0	0	0	0	0
Gm15319	0	0	0	0.00472132	0	0	0	0	0	0	0	0
Pate2	0.0156486	0.0182593	0.0153572	0.0170817	0.0203646	0.009623	0.0116456	0.0139431	0.014767	0.0176652	0.0108223	0.0190895
Defb33	0	0	0	0	0	0	0	0	0	0	0	0
S100a16	6.68912	4.77453	9.64588	4.43828	4.70393	5.0928	9.50346	2.50702	6.37238	2.54272	6.93912	3.49712
Gm10699	0.567179	0.316759	0.618463	1.69954	0.748802	0.542549	0.238758	0	0.166514	1.13825	0.610168	0.189931
Gm10701	0.00174128	0.00218807	0	0	0.00137933	0	0.00164926	0	0	0.00196567	0	0
Gm15417	0.658357	0.778618	0.608091	0.226287	0.383461	1.22944	0.751948	1.00643	0.869771	0.196728	0.524944	1.01154
Gm10702	0	0	0	0	0	0	0	0	0	0	0	0
Gm15348	0	0	0	0	0	0	0	0	0	0	0	0
Zfp872	0.019122	0.0120142	0.0938293	0.0343792	0.0151472	0.0823122	0.0362229	0.0198775	0	0.0539651	0.0092571	0.0288152
A230072I06Rik	0	0	0	0	0	0	0	0	0	0	0	0
Spc24	4.11257	3.46832	8.50537	1.56315	1.57419	3.65346	2.61426	0.918136	6.34484	0.965895	2.96635	2.10736
Gm10704	12.147	12.026	14.4495	13.7321	15.7452	13.072	12.0281	7.27007	15.0751	14.3356	17.8196	9.61448
Mex3a	5.63448	6.57448	8.36747	12.2741	9.1981	5.55022	7.49684	6.01207	9.72821	10.5673	9.90053	5.33101
Gm16589	2.63364	1.83855	4.02048	1.97292	3.36109	2.51927	2.77163	0.608378	3.47936	0.66067	2.83326	2.79277
Bglap	0	0	0.273459	0	0	0	0	0	0	0	0	0
Gm7381	0	0	0	0	0	0	0	0	0	0	0	0
Bglap2	0	0	0	0	0	0	0	0	0	0	0	0
Bglap3	0	0	0	0	0	0	0	0	0	0	0	0
Clec4g	0	0.0124086	0.0193819	0	0	0	0.018706	0	0	0	0.00956096	0.0198407
A430078G23Rik	0	0	0	0	0	0	0	0	0	0	0	0
Zfp558	0.206933	0.208023	0.185672	0.287004	0.468338	0.209965	0.223997	0.245839	0.203085	0.34706	0.480853	0.320739
Gm5612	0	0	0	0	0	0	0	0	0	0	0	0
Ubtfl1	0	0	0	0	0	0	0	0	0	0	0	0
Fat3	0.145724	0.262121	0.306513	0.273014	0.279232	0.211536	0.0681515	0.144875	0.243498	0.20883	0.244823	0.118804
Gm10705	0	0	0	0	0	0	0.276259	0	0	0	0	0
Gm14340	0	0	0	0	0	0	0	0	0	0	0	0
Gm10706	0	0	0	0	0	0	0	0	0	0	0	0
Arfip1	0.18141	0.263028	0.356064	0.220225	0.221079	0.266973	0.233504	0.209532	0.307264	0.16453	0.232691	0.272591
Gm10709	0	0	0	0	0	0	0.795903	0	0	0	0	0
Gm10710	0	0	0	0	0	0	0	0	0	0	0	0
Zfp971	0.537277	0.612331	0.637631	0.527911	0.643342	0.712651	0.378705	0.571495	0.627274	0.789875	0.701665	0.866116
Gm14327	0	0	0	0.0138825	0	0.016619	0	0	0	0	0	0
Gm14296	0	0	0	0	0	0	0.00359998	0	0	0	0	0
Zfp972	0	0	0	0	0.0047717	0.00648255	0	0	0	0	0.00583239	0
Rps8-ps4	0	0	0.431001	0	0	0	0	0	0	0	0	0
Eif1-ps1	8.15618	17.9357	13.6073	11.7312	11.9525	12.727	15.0641	12.7177	15.0855	10.1279	11.0557	14.7488
Gm10714	0.00911476	0.0085901	0	0.00409684	0	0.00245221	0.00215827	0	0	0	0	0.00686758
Gm10720	0	0	0	0	0	0	0	0.179268	0	0.0973384	0	0
Gcnt7	0.0647926	0.101772	0.158965	0.203858	0.153973	0.122021	0.107395	0.0673527	0.0855991	0.0914273	0.203883	0.0488184
Cass4	0.00671467	0.00421878	0.0131793	0.0120723	0.00797838	0.014452	0.00953976	0.02094	0.00887092	0.0227398	0.0130025	0
Kcng1	0.00620608	0.0233954	0.0609051	0	0.00491605	0.0267146	0.0176344	0	0.049194	0.00700581	0.00600883	0
Mocs3	0.408223	0.341978	0.534161	0.244647	0.323367	0.292872	0.579976	0.565804	0.359542	0.384023	0.0658747	0
Ripor3	0	0	0	0.00792086	0.00348985	0	0.0166913	0.00915943	0.0116408	0	0.021328	0.00885189
Zfas1	12.9679	23.3776	21.7652	27.1457	31.5791	16.5196	15.3207	21.9114	22.52	21.0014	23.8691	15.6516
Lekr1	0.0325395	0.0316887	0.0303368	0.0255948	0.0302864	0.0306401	0.027738	0.0304427	0.0150461	0.0238762	0.0322929	0.0375929
4931440P22Rik	0.0667146	0.0609692	0.0357122	0.0436166	0.0960854	0.0391608	0.0689336	0.0252184	0.0801258	0.150623	0.0411054	0.0426505
Arfgef2	0.235069	0.207863	0.287652	0.256969	0.1977	0.307623	0.294114	0.12972	0.268381	0.180183	0.209334	0.202625
4930449A18Rik	0	0	0	0	0	0	0	0	0	0	0	0
Ankub1	0.0189472	0.0142853	0.00743776	0.0204391	0.036021	0.012234	0.0143568	0.00787836	0	0.0171111	0.00733801	0.00761383
Spint5	0	0	0	0	0	0	0	0	0	0	0	0
Wfdc9	0	0	0	0	0	0	0	0	0	0	0	0
Wfdc6a	0	0	0	0	0	0	0	0	0	0	0	0
Spint3	0	0	0	0	0	0	0	0	0	0	0	0
Gm10729	0.195297	0.245408	0	0.0877809	0	0	0.0924885	0.203014	0	0	0.18909	0
Mgst2	0.00601197	0.0151091	0	0	0	0	0.0170828	0	0	0	0.0116418	0.0181191
Tox2	0.103083	0.119783	0.145763	0.0607812	0.107119	0.135982	0.0965862	0.0921777	0.131793	0.072573	0.120198	0.106899
1700034I23Rik	0.171499	0.287337	0.112203	0.359726	0.5434	0.184558	0.216581	0.475401	0.151048	0.516263	0.276747	0.172289
Gm10731	0	0	0	0	0	0	0	0	0	0	0	0
Mafb	1.19723	1.50442	1.80156	4.52022	4.64698	1.28839	0.831571	0.497813	1.37079	3.24361	2.97521	0.360824
Gm826	0.00589263	0	0	0.0476744	0.0326743	0.00634134	0.00558124	0	0	0.0399118	0.0114107	0
Arhgap40	0	0	0.00693624	0	0	0	0	0	0	0	0	0
Mroh8	0.00755894	0.00237461	0.00741817	0.00339754	0.00149692	0.00406727	0.00357975	0	0.00499315	0	0.00365934	0
Tldc2	0.0853946	0.0178843	0	0	0.022548	0.0153162	0.040441	0	0.0376057	0.0160665	0.0137801	0.014298
4930518I15Rik	5.54835	4.05642	5.14803	7.98027	7.91107	2.17122	4.10857	1.25838	2.93203	6.94659	5.56735	3.4457
Tmem267	0.0468971	0.134306	0.0406721	0.035295	0.0587469	0.0551629	0.0506168	0.0906979	0.0576343	0.0517091	0.059134	0.0591655
3110070M22Rik	0.717482	0.450789	0.234707	0.214993	0.284171	0.257372	0.566306	1.24305	0	0.674949	0.463119	0.240263
Sox2	21.3392	37.3927	26.6415	50.8021	35.823	20.155	19.2226	33.3753	27.7606	46.2626	26.4738	25.7644
Rdh16f2	0	0	0	0	0	0	0	0	0	0	0	0
Cpne1	0.0234076	0.0294137	0.0393801	0.0360723	0.0291374	0.0107957	0.00316724	0.0417129	0.0353422	0.0415234	0.00971299	0.0268749
6430550D23Rik	0.050268	0.0971786	0.0531267	0.132089	0.113331	0.0166449	0.102548	0.0482347	0.0510849	0.087301	0.123548	0.0388459
Fam83c	0.0367285	0	0.0360445	0.0165085	0.0581878	0	0.0173938	0	0	0.0207307	0.0177806	0.0368978
BC029722	0.711983	0.298222	0.155272	0.497804	0.814646	0.170266	0.524501	0.32894	0.627079	0.53582	0.689353	0.397369
Gm10735	0.547257	0.286531	0.358044	0.696936	0.830877	0.0981549	0.907091	0.568881	0.240998	0.720741	0.574019	0.45815
Mcidas	0.225357	0.0514873	0.0402109	0.0368334	0.0162284	0	0.174639	0	0	0.0462539	0	0
Myh7b	0.0348567	0.0146001	0.0228051	0.0261119	0.0138056	0.0250073	0.0275123	0	0.0307	0.0262323	0.0112496	0.0175087
Lrrc31	0	0	0	0	0	0.00694664	0	0	0	0	0	0
Gm1527	0	0	0	0	0	0	0	0	0	0.00444069	0	0
Eif2s2	2.9296	4.1669	6.85116	2.49347	2.61688	5.42663	4.02639	4.39308	6.63726	2.2235	3.02357	4.28941
Kif5a	0.0997753	0.107465	0.111905	0.272281	0.245574	0.0958687	0.0675019	0.0666756	0.0564924	0.253423	0.182858	0.103815
A830092H15Rik	0.18074	0.30282	0	0.216634	0.381787	0.324171	0.399441	0.125254	0.318373	0.20403	0.291659	0
Bpifb4	0	0	0	0	0	0	0	0	0	0	0	0
Tspyl3	0.699026	1.04308	0.686008	0.628386	1.03823	1.83362	0.868988	0.817477	0.9235	0.986379	0.972911	0.570576
Ttll9	0.0262522	0.00366535	0.0458015	0.0157329	0.0115529	0.0313903	0.00828831	0.018193	0.0539505	0.0230495	0.028242	0.0205125
Foxs1	0	0	0	0	0	0	1.64912	0	0	0	0.594984	0.205783
Sirpb1c	0	0	0	0	0	0	0	0	0	0	0	0
Defb25	0	0	0	0	0	0	0	0	0	0	0	0
Defb28	0	0	0	0	0	0	0	0	0	0	0	0
Defb26	0	0	0	0	0	0.0370791	0	0	0	0	0	0
Defb23	0	0	0	0	0	0	0	0	0	0	0	0
Zcchc3	2.05272	3.40264	3.42892	3.80835	4.04777	3.19604	3.72302	1.45282	4.7314	3.20469	4.22867	1.53567
Il22	0	0	0	0	0	0	0	0	0	0	0	0
Csnk2a1	0.775559	0.999073	1.28767	1.14663	0.890609	1.07608	0.769225	0.948176	1.14705	0.99939	0.916203	1.21525
Rad21l	0	0	0.0113858	0	0	0	0	0	0	0	0	0
Ccl28	0.0922578	0.0993684	0.0689827	0.10663	0.167041	0.156016	0.058255	0.146138	0.0696481	0.128943	0.110593	0.119164
AC140325.1	0	0	0	0	0	0	0	0	0	0	0	0
Zfp345	0	0	0	0	0.0150752	0	0.00901271	0	0	0	0	0.00955941
Zfp950	1.05022	1.09296	0.877805	1.07025	1.22283	0.799931	0.850116	1.39471	0.904608	1.03932	1.11091	0.962105
4933416C03Rik	0	0	0	0	0	0	0.0564044	0.123809	0	0	0	0
Gm21994	0	0	0	0	0.198099	0	0	0	0	0	0	0
Syndig1	0	0	0	0.00206548	0	0	0	0	0.00404734	0.000864583	0	0
C530025M09Rik	0	0	0	0	0	0	0	0	0	0	0	0
Fndc10	4.39076	4.49272	6.52506	4.34177	6.65803	8.4377	5.58459	2.60815	5.30354	6.51434	6.86267	4.28498
Gm10750	0	0	0	0	0	0	0	0	0	0	0	0
Thbd	0.504667	0.407672	0.424516	0.0648097	0.0856636	1.47412	1.50228	0.824383	0.476234	0.0406928	0.418823	1.01399
Pdzd8	2.64739	2.00849	2.54661	1.57582	1.66192	2.26076	3.05134	1.68161	2.39976	1.46778	1.62775	1.89416
Atxn7l3b	28.3292	29.791	37.5359	40.5301	42.887	34.5297	30.6399	24.918	31.7678	37.7056	44.8537	31.4039
Kiz	0.359404	0.308461	0.53944	0.703184	0.577766	0.353909	0.352648	0.222209	0.518265	0.392459	0.491267	0.271385
Gm14092	0.0929579	0.155746	0.182454	0.584949	0.343631	0.166727	0.0880456	0.0644206	0	0.244852	0.27001	0.0622576
Smim26	5.62447	8.35265	6.02153	4.22874	6.80451	10.0146	5.90841	8.2917	10.538	4.15587	7.22794	12.2254
Gm5535	0	0	0	0	0	0	0	0	0	0	0.00118988	0
Macrod2os2	0.0233095	0.0292903	0.0457508	0	0.0738569	0.0501688	0.110388	0	0	0.0263132	0	0.0468338
Sel1l2	0	0	0	0	0	0	0	0	0	0	0	0
Ism1	0	0.00209688	0	0.00450024	0.00793105	0.00179578	0	0	0.00440915	0.00376748	0.00323134	0
Bhmt	0	0	0	0	0	0	0	0	0	0	0	0
Ankef1	0.00891771	0.0112059	0.0306308	0.0120248	0.010596	0.00719758	0.0105581	0.0231752	0.0176721	0.0302006	0.0280614	0.0134382
Gm10754	0	0	0	0	0	0	0	0	0	0	0	0
Anapc15-ps	1.16669	1.09953	2.28993	1.31099	0.924174	1.25553	2.21007	1.21279	1.54134	0	1.69441	0.87905
Ube2n	0.576041	0.756998	1.00117	0.588982	0.602597	0.847046	0.762175	0.777072	0.790069	0.67509	0.57902	1.2104
4833422C13Rik	0.140152	0.142568	0.117894	0.131989	0.126879	0.129278	0.0790156	0.208129	0.0793538	0.135611	0.109851	0.137446
AU019990	0	0	0	0	0	0	0	0	0	0	0	0
Plxnc1	0.21088	0.239804	0.220636	0.45434	0.578445	0.168797	0.148564	0.11957	0.209525	0.420038	0.463195	0.160202
Hspa12b	0.0281853	0.0442716	0.0414907	0.0570085	0.0502348	0.0303316	0.0667398	0.0439485	0.0558545	0.047726	0.0886909	0.0424729
Arrdc3	4.03843	3.60952	4.7642	8.24209	8.85807	4.04937	3.64431	2.55626	4.5931	7.26302	7.58411	3.65241
Slc4a11	0.0600489	0.0628805	0	0.0899678	0.110989	0.043081	0.0663549	0.0208072	0.105776	0.0903825	0.125971	0.0603257
Itpa	0.776043	0.878852	1.46677	0.955999	1.00178	1.41252	0.671512	0.557723	1.367	0.800338	1.05749	0.644871
Gm4149	142.951	226.837	220.249	380.692	365.603	166.963	229.667	116.648	221.729	205.984	369.874	181.841
Gas2l3	1.94703	1.90451	2.78747	1.10164	0.982842	2.1035	1.34152	1.23819	2.80427	1.04725	1.79643	2.14393
AU015228	0	0	0	0	0	0	0	0	0	0	0	0
Il1bos	0	0	0	0.0206137	0.0363288	0	0	0	0	0	0	0
Gm10762	4.50391	2.97871	3.72214	5.54043	5.35156	3.82648	5.83756	2.95697	4.69755	4.01392	4.24601	1.78606
Hps6	0.503449	0.126525	0.395259	0.633603	0.717839	0.650143	0.572214	0	0.665119	0.170497	0.584937	0.252885
Spdye4c	0	0	0	0	0	0	0.0175161	0	0	0.0208764	0	0
Gm14005	0.00454887	0.00051964	0.00405832	0.000371744	0	0	0.00509185	0.00171949	0.00764861	0.000933644	0.00040039	0.00124632
Papolb	0.126634	0.0795635	0.497105	0.0853782	0.125389	0.272555	0.269871	0.131638	0.3346	0.321644	0.183914	0.381655
Pdzd7	0.0356624	0.0179252	0.0139993	0.0320586	0.0564989	0.00767561	0.0540446	0.0296573	0.0753833	0.0644127	0.0759637	0.00716536
Rslcan18	0.129731	0.111539	0.0402048	0.0613796	0.0703125	0.0587831	0.109941	0.127759	0.16237	0.115617	0.0793312	0.137188
Itpripl1	0.948091	1.15526	2.31199	0.490708	0.842047	1.97874	1.25174	0.358383	1.97371	0.810806	1.52993	0.952461
Gm10767	0.434606	0.312069	0.670235	0.502313	0.467219	0.334072	0.352834	1.03264	0.656194	0.911134	0.390736	0.717287
2010315B03Rik	0.744956	0.742425	0.529405	0.854414	0.737632	0.739483	0.590019	0.76104	0.74662	0.840953	0.771022	0.819358
Zfp640	0	0	0	0	0	0	0	0	0	0	0	0
2410141K09Rik	0	0	0	0	0	0	0	0	0	0	0	0
Gm10770	0	0	0	0	0	0	0	0	0	0	0	0
Cbx3-ps1	0	0	0	0	0	0	0	0	0	0	0	0
Gm10774	0	0	0	0	0	0	0	0	0	0	0	0
Gm10775	0	0	0	0.18743	0	0	0	0	0	0.117683	0	0
Spata31d1c	0	0	0	0	0	0	0	0	0	0	0	0
Hpse2	0	0	0	0	0	0	0	0	0	0	0	0
BC025920	0.037184	0.0467249	0.0182458	0.0584962	0.0368184	0.0600232	0.00880476	0.0193266	0.0245624	0.0209878	0.0540032	0.0280166
Platr25	0.159932	0.168737	0.180645	0.206161	0.166128	0.217573	0.108609	0.172525	0.159464	0.219715	0.176761	0.25313
Zfp934	0.0352412	0.0405933	0.0662878	0.0264	0.0430368	0.0410852	0.0347697	0.0518978	0.0155194	0.0547009	0.0526034	0.0516304
Zfp808	0.0202028	0.0222132	0.0272615	0.0238366	0.0180037	0.0231	0.0047838	0.060378	0.0166815	0.0299331	0.0220057	0.0241014
Gm6478	0.181065	1.13762	0	1.13937	0.430283	0.389705	0.685987	0.376439	0	0.613192	0	0
Cts3	0	0	0	0	0	0	0	0	0	0	0	0
Ctsm	0	0	0	0	0	0	0	0	0	0	0	0
Ctxn2	0	0	0	0	0.00953441	0	0	0	0	0	0.0116538	0
Ctla2b	0	0	0	0	0	0	0	0	0	0	0	0
Spata5l1	0.407455	0.585146	0.799735	0.313955	0.414976	0.187921	0.606452	0.605079	0.768999	0.0657087	0.619936	0.116952
Gm10780	0	0	0	0	0	0	0	0	0	0	0	0
Mageb3	0.0573373	0	0	0	0	0	0	0	0	0	0	0.0576016
Cyp2c68	0	0	0	0	0	0	0	0	0	0	0	0
Serf2	1.54505	2.01545	2.8015	1.97094	1.59688	1.28266	1.50521	1.07073	2.56609	1.79398	1.29648	0.990434
Gm10782	0	0	0	0	0	0	0	0	0	0	0	0
Grk6	0.4485	0.499777	1.07961	0.547713	0.462524	0.646572	0.48892	0.281492	0.939096	0.363004	0.426052	0.425064
EU599041	0	0	0.0205687	0	0	0.0112775	0.00992573	0.0435744	0	0.0236598	0	0.0105278
Lcmt2	0.434697	0.368708	0.511922	0.605692	0.593984	0.467798	0.494071	0.203343	0.574289	0.417106	0.620799	0.240185
B3galt5	0.0223461	0.0240684	0.0187971	0.038741	0.0897699	0.039507	0.00755902	0.00331844	0.00843486	0.0342348	0.0386355	0.0160351
Eif4e1b	0	0	0	0	0	0	0	0	0	0	0	0
Ifit3	2.06414	0.616021	0.151928	0.0463888	0.2657	0.305432	3.51912	1.23378	0.136349	0.466026	0.174872	0.155524
Sptbn5	0	0.00381437	0.00595795	0	0.00721358	0.00326665	0	0	0	0	0.00587805	0
Gm2058	0	0	0	0	0	0	0	0	0	0	0	0
Ranbp6	4.78128	6.6347	6.90883	7.0141	7.80719	6.5343	4.05631	5.42758	5.9679	7.21862	7.46938	5.86418
Gm14207	0.160778	0.0336719	0.105189	0.192708	0.191037	0.0576736	0.0253803	0.111421	0	0.120997	0.33728	0.0538397
Gm815	0	0	0	0	0	0	0	0	0	0	0	0
Chst14	2.89019	2.25977	2.14304	1.38567	3.05256	2.21175	3.34579	0.667643	2.54554	2.03008	2.79833	1.67759
Inafm2	7.47338	8.00993	8.28335	7.46902	7.06908	10.4552	10.7842	6.48913	7.78246	7.34465	7.49123	8.0378
Gm10787	0	0	0	0	0	0	0	0	0	0	0	0
Fam122a	6.44138	9.27865	10.176	12.7107	8.71148	8.28444	9.22589	5.22607	10.3779	12.7693	7.75778	4.5771
Pak6	0.00772931	0	0	0.0138965	0.00306133	0.0207947	0.0292834	0.00803472	0	0	0.00748364	0.00388247
Ptar1	0.272954	0.434455	0.517885	0.220834	0.264265	0.515676	0.367688	0.39093	0.568958	0.215689	0.264279	0.43874
Krtap14	0	0	0	0	0	0	0	0	0	0	0	0
Gm13981	0	0	0	0	0	0	0	0	0	0	0	0
Grem1	0	0	0	0	0	0	0	0	0	0	0.0312221	0
Chrm5	0	0	0	0	0	0	0	0	0	0	0	0
Olfr1314	0	0.0964089	0	0	0.0151937	0.16513	0.109003	0.0797545	0	0	0	0.0770766
Olfr1313	0	0	0	0	0	0.0186184	0.0163867	0	0	0	0	0.0173807
Olfr1312	0	0.0138533	0	0	0	0.0949127	0	0	0	0	0.0106742	0.0332262
Olfr1308	0	0	0	0	0	0	0	0	0	0	0	0
Olfr1305	0	0	0	0	0	0	0	0	0	0	0	0
Olfr1277	0	0	0	0	0	0	0	0	0	0	0	0
Olfr1275	0	0	0	0	0	0	0	0	0	0	0	0
Ano3	0.0852957	0.0820963	0.0347296	0.0179455	0.04133	0.122062	0.121182	0.140545	0.0635359	0.0343151	0.0795097	0.180949
Gm10794	0	0	0	0	0	0	0	0	0	0	0	0
Fibin	0.0592097	0	0.232428	0	0	0.127437	0	0	0	0	0.171983	0
Gm11382	0	0	0	0	0	0	0	0	0	0	0	0
Actg-ps1	0.119474	0	0.234498	0.214801	0.0946394	0	0.226321	0	0	0	0	0.120025
Dcdc5	0.00133232	0.000837085	0	0.00239536	0.00263843	0.00107533	0.000630955	0.00069248	0	0	0.000644985	0
Wt1os	0	0	0	0	0	0	0	0	0	0	0	0
Gabrr3	0	0	0	0	0	0	0.00222275	0	0	0	0	0
Qser1	2.21937	2.93031	3.25538	2.4564	2.48355	3.06644	2.18618	3.83086	3.71872	3.18731	2.37734	3.55214
Olfr201	0	0	0	0	0	0	0	0	0	0	0	0
Olfr199	0	0	0	0	0	0	0	0	0	0	0	0
Pin1rt1	0	0	0.107355	0.0491687	0.0433265	0	0	0	0	0.123488	0.105915	0
Gm10797	0.181228	0	0.474275	0.0543048	0.0478523	0	0.0572171	0.376778	0	0.0681938	0.350936	0.121376
Nrbf2	0.0936936	0.0362259	0.0990218	0.129578	0.102763	0.0620481	0.109221	0.0749198	0.209475	0.0650875	0.0837375	0.0724042
Gm813	0	0	0	0.0365156	0.0321768	0	0	0	0	0.0917097	0	0
Gm10799	0	0	0	0	0	0	0	0	0	0	0	0
AW112010	0.0163701	0	0	0	0	0	0.0465151	0	0	0	0.0316996	0
Fjx1	11.3913	11.8926	19.9208	11.0101	11.4659	16.2682	17.9687	10.3279	21.0465	9.23351	12.0658	11.5729
Gm10800	1.2456	3.80122	1.04778	0.319923	0.704775	1.34045	0.33708	35.1451	0.470171	6.22707	1.89516	1.43011
Gm10801	0.0726811	0.18266	0	0.130673	0.0575731	0.156431	0	2.41769	0.768166	0.164094	0.140742	0.146032
Mir670hg	0.0205856	0.0436515	0.0328287	0.041637	0.0672645	0.0276914	0.00731166	0.0240739	0.0203971	0.0261431	0.0373712	0.0426535
Accsl	0	0	0.0190882	0.00874245	0	0	0	0	0	0	0	0
Gm10803	0	0	0	0	0	0	0	0	0	0	0	0
Gm10804	0	0	0	0	0.0124654	0	0.00745245	0	0	0	0	0
4631405J19Rik	0.0559838	0.0502489	0.06279	0.0718949	0.0760229	0.0946736	0.0909007	0.0166274	0.126791	0.0361131	0.0464609	0.0321382
Prdm11	0.16892	0.137347	0.143021	0.172693	0.175787	0.194259	0.191365	0.134279	0.11377	0.186949	0.126672	0.133097
4930558J22Rik	0	0	0	0	0	0	0.0706781	0	0	0.252712	0.0722496	0
Hist1h2bb	16.9365	9.64351	31.6841	9.27776	8.80426	9.11311	19.5506	2.7509	30.0668	3.88355	19.9854	1.59512
Nxpe3	0.106691	0.158443	0.147538	0.141685	0.159424	0.14352	0.11024	0.0857009	0.134546	0.117703	0.105648	0.185135
Gm10805	0.335423	0	0	0.904582	0.2657	0	0	0	0	0.378646	0.324762	0
Zfp408	4.73384	3.30471	3.61331	6.06798	5.90252	3.89148	4.98187	2.41488	3.30072	5.98709	5.28362	3.23649
4930431P03Rik	0	0	0	0	0	0	0	0	0	0	0	0
Slc22a29	0	0	0	0	0	0	0	0	0	0	0	0
Gm4981	0	0	0	0	0	0	0	0	0	0	0	0
Duxf3	0	0	0	0	0	0	0	0	0	0	0	0
Vdac3-ps1	12.7555	12.2687	22.5633	12.599	10.9773	13.5574	14.1696	7.20271	22.0528	7.99957	11.7402	8.22648
Yae1d1	3.69498	3.64712	5.4557	4.22474	3.98804	4.36077	3.42571	4.22392	4.8078	4.27194	4.08553	4.41853
Olfr1272	0	0	0	0	0	0	0	0	0	0	0	0
Olfr1271	0	0	0	0	0	0	0	0.0266013	0	0.0144439	0	0.0128541
Olfr142	0	0	0	0	0	0	0	0	0	0	0	0
Olfr1506	0	0	0	0	0	0	0	0	0	0	0	0
Olfr1270	0	0	0	0	0	0	0	0	0	0	0	0
Olfr32	0	0	0	0	0	0	0	0	0	0	0	0
Olfr1267-ps1	0	0	0	0	0	0	0	0	0	0	0	0
Olfr140	0	0	0	0	0	0	0	0	0	0	0	0
Olfr1264	0	0	0	0	0	0	0	0	0	0	0	0
4932412D23Rik	0	0	0	0	0	0	0	0	0	0	0	0
Olfr48	0	0	0	0	0	0	0	0	0	0	0	0
Olfr1256	0	0	0	0	0	0	0	0	0	0	0	0
Olfr1254	0	0	0	0.0191628	0	0	0	0.0443186	0	0	0.0206395	0.0214153
Olfr1253	0	0.0221166	0	0	0	0	0	0	0	0.0198686	0	0
Olfr1250	0	0	0	0	0.0138134	0	0	0.0362544	0	0	0	0
Olfr1249	0	0	0	0	0	0	0	0	0	0	0	0
Olfr1247	0	0	0	0	0	0	0	0	0	0	0	0
Olfr1243	0	0	0	0	0	0	0	0	0	0	0	0
Olfr1242	0	0	0	0	0	0	0	0	0	0	0	0
Olfr1241	0	0	0	0	0	0	0	0	0	0	0	0
Olfr1239	0	0	0	0	0	0	0	0	0	0	0	0
Olfr1234	0	0	0	0	0	0	0	0	0	0	0	0
Olfr1233	0	0	0	0	0	0	0	0	0	0	0	0
Olfr1232	0	0	0	0	0	0	0	0	0	0	0	0
Olfr1231	0	0	0	0	0	0	0	0	0	0	0	0
Olfr1230	0	0	0	0	0	0	0	0	0	0	0	0
Olfr1229	0	0	0	0	0	0	0	0	0	0	0	0
Olfr1226	0	0	0	0	0	0	0	0	0	0	0	0
Olfr1224-ps1	0	0	0	0	0	0	0	0	0	0	0	0
Olfr1223	0	0	0	0	0	0	0	0	0	0	0	0
Olfr1222	0	0	0	0	0	0	0	0	0	0	0	0
Olfr1221	0	0	0	0	0	0	0	0	0	0	0	0
Olfr1219	0	0	0	0	0	0	0	0	0	0	0	0
Olfr1218	0	0	0	0	0	0	0	0	0	0	0	0
Olfr1216	0	0	0	0	0	0	0	0	0	0	0	0
Olfr1214	0	0	0	0	0	0	0	0	0	0	0	0
Gm13762	0	0	0	0	0	0	0	0	0	0	0	0
Olfr1211	0	0.0150062	0	0	0	0	0	0	0.0315539	0	0	0
Olfr1209	0	0	0	0	0	0	0	0	0	0	0	0
Olfr1208	0	0	0	0	0	0	0	0	0	0	0	0
Olfr1200	0	0	0	0	0	0	0	0	0	0	0	0
Olfr1198	0	0	0	0	0	0	0	0	0	0	0	0.0182146
Olfr1197	0	0	0	0	0	0	0	0	0	0	0	0
Olfr1196	0	0	0	0	0	0	0	0	0	0	0	0
Olfr1195	0	0.0218049	0	0	0	0	0	0	0	0	0	0.0174324
Cd80	0.00987168	0.00413487	0.0387514	0.0147902	0.0182459	0.0318701	0.0187	0.0136823	0.00869448	0.0334313	0.0318597	0.0694202
Olfr1181	0	0	0	0	0	0	0	0	0	0	0	0
Olfr475-ps1	0	0	0	0	0	0	0	0	0	0	0	0
Olfr1179	0	0	0	0	0	0	0	0	0	0	0	0
Olfr1177-ps	0	0	0	0	0	0	0	0	0	0	0	0
Olfr1173	0.0196297	0	0	0	0	0.0211245	0	0	0	0	0	0
Olfr1170	0	0	0	0	0	0	0	0	0	0	0	0
Olfr1164	0	0	0	0	0	0	0	0	0	0	0	0
Olfr1163	0	0	0	0	0	0	0	0	0	0	0	0
Olfr1162	0	0	0	0	0	0	0	0	0	0	0	0
Olfr73	0	0	0	0	0	0	0	0	0	0	0	0
Olfr1160	0	0	0	0	0	0	0	0	0	0	0	0
Olfr74	0	0	0	0	0	0	0	0	0	0	0	0
Olfr1157	0	0	0	0	0	0	0	0	0	0	0	0
Olfr1156	0	0	0	0	0	0	0	0	0	0	0	0
Olfr1155	0	0	0	0	0	0	0	0	0	0	0	0
Olfr1154	0	0	0	0	0	0	0	0	0	0	0	0
Olfr1141	0	0	0	0	0	0	0	0	0	0	0	0
Olfr1138	0	0	0	0	0	0	0	0	0	0	0	0
Olfr1137	0	0	0	0	0	0	0	0	0	0	0	0
Olfr1136	0	0	0	0	0	0	0	0	0	0	0	0
Olfr1135	0	0	0	0	0	0	0	0	0	0	0	0
Olfr1133	0	0	0	0	0	0	0	0	0	0	0	0
Olfr1128	0	0	0	0	0	0	0	0	0	0	0	0
Olfr1111	0	0	0	0	0	0	0	0	0	0	0	0
Olfr1110	0	0	0	0	0	0	0	0	0	0	0	0
Olfr259	0	0	0	0	0	0	0	0	0	0	0	0
Olfr1109	0	0.0700582	0.0547146	0	0	0	0	0.0579558	0	0	0	0
Gm10812	0	0	0	0	0	0	0	0	0	0	0	0
Olfr1107	0	0	0	0	0	0	0	0	0	0	0	0
Olfr1106	0	0	0	0	0	0	0	0	0	0	0	0
Olfr1105	0	0	0	0	0	0	0	0	0	0	0	0
Olfr1104	0	0	0	0	0	0	0	0	0	0	0	0
Olfr1101	0	0	0	0	0	0	0	0	0	0	0	0
Olfr1099	0	0	0	0	0	0	0	0	0	0	0	0
Olfr1098	0	0	0	0	0	0	0	0	0	0	0	0
Olfr1097	0	0	0	0	0	0	0	0	0	0	0	0
Olfr1095	0	0	0	0	0	0	0	0	0	0	0	0
Olfr1090	0	0	0	0	0	0	0	0	0	0	0	0
Olfr1087	0	0	0	0	0	0	0	0	0	0	0	0
Olfr1086	0	0	0	0	0	0	0	0	0	0	0	0
Olfr1085	0	0	0	0	0	0	0	0	0	0	0	0
Olfr1079	0	0	0	0	0	0	0	0	0	0	0	0
Olfr1066	0	0	0	0	0	0	0	0	0	0	0	0
F930017D23Rik	0	0	0	0	0.00274221	0	0	0	0	0	0	0
Olfr1061	0	0	0	0	0	0	0	0	0	0	0	0
Olfr1058	0	0	0	0	0	0	0	0	0	0	0	0
Olfr1057	0	0	0	0	0	0	0	0	0	0	0	0
Olfr1056	0	0	0	0	0	0	0	0	0	0	0	0
Olfr1055	0	0	0	0	0	0	0	0	0	0	0	0
Olfr1054	0	0	0	0	0	0	0	0	0	0	0	0
Olfr1053	0	0	0	0	0	0	0	0	0	0	0	0
Olfr1051	0	0	0	0	0	0	0	0	0	0	0	0
Olfr1049	0	0	0	0	0	0	0	0	0	0	0	0
Olfr1048	0	0	0	0	0	0	0	0	0	0	0	0
Olfr1047	0	0	0	0	0	0	0	0	0	0	0	0
Olfr1046	0	0	0	0	0	0	0	0	0	0	0	0
Olfr1045	0	0	0	0	0	0	0	0	0	0	0	0
Olfr52	0	0	0	0	0	0	0	0	0	0	0	0
Olfr1044	0	0	0	0	0	0	0	0	0	0	0	0
Olfr1043	0	0	0	0	0	0	0	0	0	0	0	0
Olfr1042	0	0	0	0	0	0	0	0	0	0	0	0
Olfr1040	0	0	0	0	0.112944	0	0	0	0	0	0	0
Olfr1039	0	0	0	0	0	0	0	0	0	0	0	0
Olfr1037	0	0	0	0	0	0	0	0	0	0	0	0
Olfr1024	0	0	0	0	0	0	0	0	0	0	0	0
Olfr1019	0	0	0	0	0	0	0	0	0	0	0	0
Olfr1016	0	0	0	0	0	0	0	0	0	0	0	0
Olfr1012	0	0	0	0	0	0	0	0	0	0	0	0
Olfr1006	0	0	0	0	0	0	0	0	0	0	0	0
Olfr154	0	0	0	0	0	0	0	0	0	0	0	0
Olfr1002	0	0	0	0	0	0	0	0	0	0	0	0
Olfr1000	0	0	0	0	0	0	0	0	0	0	0	0
4833423E24Rik	0	0	0	0	0	0	0	0	0	0	0	0
Olfr995	0	0	0	0	0	0	0	0	0	0	0	0
Olfr994	0	0	0	0	0	0	0	0	0	0	0	0
Olfr993	0	0	0	0	0	0	0	0	0	0	0	0
Olfr992	0	0	0	0	0	0	0	0	0	0	0	0
Olfr988	0	0	0	0	0	0	0	0	0	0	0	0
Olfr987	0	0	0	0	0	0	0	0	0	0	0	0
Lrrc55	0.00384847	0.00483593	0	0	0.0030485	0.00414152	0.0072902	0.0320043	0.0203372	0.00434439	0.0111785	0
Ccdc162	0.0188665	0.0170693	0.0118497	0.00474878	0.00956465	0.00893336	0.0135808	0.0172585	0.00996998	0.00766715	0.0080374	0.0136465
Znhit2	4.82171	5.66374	9.2581	4.71136	3.73641	4.17365	6.75108	1.74338	8.86272	4.02312	5.78482	2.21136
Gm10813	0	0	0	0	0	0	1.36644	0	0	0	0	0
Ccdc58	1.03081	1.27055	1.68817	0.938445	0.873748	1.10224	1.29971	1.18756	1.8389	0.874583	1.0489	1.24003
Amd1	0.291514	0.434996	0.858256	0.368515	0.375242	0.333319	0.388278	0.340911	0.60176	0.4422	0.282248	0.411831
Gm6043	0	0.343371	0.536337	0.245643	0	0.294065	0	1.13622	0	0	0	0
Fsip2	0	0	0	0	0	0	0	0	0	0	0	0
Heg1	0.946197	0.607055	0.700585	0.903136	0.732453	0.627506	1.11624	0.380639	0.703277	0.944814	0.838663	0.581155
Cerkl	0.00425118	0	0	0.00191079	0.00252563	0	0.00201326	0	0.00280817	0.00239949	0.00205803	0.00106769
Tnk2os	0.180456	0	0.177096	0.324441	0.285891	0.0485494	0.21365	0	0.238405	0.0509275	0.218401	0.090644
Cenpw	0.78383	1.01309	1.58242	0.644224	0.337059	1.61473	0.869679	0.698401	1.53851	0.202248	0.7806	1.16991
Pjvk	0.0532418	0.0167257	0.0783754	0.0239307	0.0105437	0.014324	0.0126071	0	0.0351695	0.0150256	0.0257748	0
Gm10819	2.15629	1.80638	7.52404	5.38441	4.17529	2.57832	3.17698	0	3.16526	0.811385	5.1034	1.20346
Bex6	0	0	0	0.016871	0	0	0	0	0	0	0	0
Pde11a	0.00306994	0.00337544	0.000753194	0.00103489	0	0.00412964	0.00690582	0.00398906	0	0.000433193	0.00111464	0.00346961
Ttc30a1	0.937742	1.76753	2.54847	0.71329	1.22851	0.621015	0.854027	0.374921	1.33417	0.651434	1.11746	0.760898
Ttc30a2	0.0552137	0	0.433484	0.148902	0	0	0.0522959	0	0.437665	0.4363	0.267294	0
Ttc30b	2.30481	1.78701	2.11751	4.05563	3.45721	1.31932	2.18301	2.141	1.68443	3.87504	3.37107	2.11837
Gm13653	0	0.349782	0	0	0.220498	0	0.26365	0	0	0.314229	0	0.279642
Haglr	0	0	0	0	0	0	0	0	0	0	0	0
Mrpl23-ps1	12.9766	14.5592	16.3736	12.0819	19.4571	18.2041	15.8026	12.0441	16.5315	7.58601	21.5386	11.8725
Wipf1	0.172864	0.217218	0.286687	0.161418	0.145423	0.214869	0.182767	0.225663	0.233686	0.151271	0.153098	0.259818
Gm1968	0	0	0	0	0	0.00679239	0	0	0	0	0	0
Gm6913	0.386655	0	0	0	0	0	0	0	0	0	0.374365	0
Carns1	0.0962218	0.0755693	0.18886	0.0864982	0.066693	0.0388308	0.170882	0.0250059	0.0317802	0.0678882	0.186327	0.072499
Aldh3b2	0	0	0	0	0	0	0	0	0	0	0	0
H60b	0.0411995	0.0336509	0.0707565	0.00648132	0.0122383	0.0443367	0.092678	0.0256964	0.0680371	0.00697628	0.0169533	0.0444936
Erich2	0.02929	0.0157738	0.0328509	0.0150458	0.0331452	0.00900582	0.0713371	0.0608947	0.0110559	0.0850227	0.0486156	0.00420358
Sp5	0.0956302	0	0	0	0	0	0.0452884	0	0	0	0	0
Klhl41	0.0095088	0.0238973	0.0373269	0.0427395	0.0225967	0	0.027019	0.019769	0	0.0214683	0.0184132	0.0477632
Gm13597	0	0.450789	1.40824	0.967467	0.568342	0	3.05805	0	0	0.404969	0.347339	0.360395
Gm1322	0	0	0	0	0	0	0	0	0	0	0	0
Scn9a	0	0	0	0.000778728	0	0	0	0	0	0	0	0
Scn2a	0.0347598	0.0551731	0.0323171	0.0509823	0.0376787	0.0383911	0.0441861	0.0418385	0.0314204	0.0567933	0.0416259	0.035839
Fign	0.0466561	0.0493003	0.0686809	0.0343156	0.0512371	0.0456444	0.0411776	0.0396815	0.0644403	0.0466833	0.0369599	0.0394144
Gm13582	0	0	0	0	0	0	0	0	0	0	0	0
Zbtb2	0.714447	0.929826	1.4148	0.923233	0.899436	1.0503	0.863991	0.477435	1.26412	0.698496	0.759677	0.807457
A930003A15Rik	0.0174087	0	0	0	0	0	0	0	0.0919965	0	0.0337109	0.052467
Rprm	2.57487	4.3911	4.51236	5.20801	3.49653	4.84915	7.49062	6.50034	6.07451	5.91716	5.60932	7.39069
4930588K23Rik	0	0	0	0	0	0	0	0	0	0	0	0
Gm20775	0	0	0	0.13039	0.114897	0	0	0	0	0	0.140438	0
Igll1	0	0	0	0	0	0	0	0	0	0.0457026	0	0
Rc3h2	1.89951	2.39966	2.37253	2.70287	2.54063	2.31743	1.8761	2.32301	2.39542	3.13042	1.96453	2.78841
Olfr362	0	0	0	0	0	0	0	0	0	0	0	0
Olfr361	0	0.0303556	0	0	0	0	0	0	0	0	0	0
Olfr358	0	0	0	0	0	0	0	0	0	0	0	0
Olfr355	0	0	0	0	0	0	0	0	0	0	0	0
Olfr353	0	0	0	0	0	0	0	0	0	0	0	0
Olfr351	0	0	0	0	0	0	0	0	0	0	0	0
Olfr3	0	0	0	0	0	0	0	0	0	0	0	0
Olfr341	0	0	0	0	0	0	0	0	0	0	0	0
2810410L24Rik	0.512326	0.378695	0.532361	1.51712	0.763918	0.38918	0.485253	0.814519	0.238887	0.748447	0.700296	0.151379
Rpl36-ps8	0	0	0	0	0	0	0	0	0	0	0	0
Gm13443	11.867	12.1729	19.4892	13.7157	13.6207	13.8131	21.7916	6.54555	19.8371	7.38155	16.1795	11.4351
Hoxc4	0	0	0	0	0	0	0	0	0	0	0	0
A630010A05Rik	0	0	0	0	0	0	0	0	0	0	0	0
Krt76	0	0	0	0	0	0	0	0	0	0	0	0
9430097D07Rik	0	0.112397	0	0.160815	0	0	0.0847194	0	0.236339	0	0	0
6030408B16Rik	0	0	0.062492	0	0.0252207	0	0	0	0	0.0718835	0.030827	0.0639714
Prcd	0	0.0113494	0	0	0.014309	0.0194394	0	0	0	0	0.00874485	0.00907356
Fnbp1	2.99848	2.02514	1.69418	1.42377	1.70981	2.23059	3.53467	2.21367	2.23171	1.41254	1.95639	2.06135
Gm14488	0.0194167	0.0243987	0	0.0349091	0.0461418	0	0.0551718	0	0	0.0438375	0.0939977	0.0195062
Dolk	2.99855	5.05064	4.88365	4.01463	5.50857	4.46271	3.86736	2.52015	5.5629	3.16889	4.87992	2.62781
Smim6	0.634537	0.265783	0.553529	0.887311	0.446789	0.303491	0.467448	0.29316	0.931447	0.716304	0.614369	0.354145
Gm13547	0	0.0352931	0.0551269	0	0.0222483	0	0	0.0583926	0.0742116	0.0317058	0.0271938	0.0564319
Olfr288	0	0	0	0	0	0	0	0	0	0	0	0
Gm11691	0	0	0	0	0	0	0	0	0	0	0	0
Gm11681	0	0	0	0.115288	0.0846583	0	0	0	0	0	0.0413907	0
4930594M22Rik	0.0603896	0.00689861	0.0215509	0.0838981	0.0521855	0.0590801	0.0571984	0.0342413	0.0290117	0.0867637	0.0691011	0.0661832
Gm10837	0	0	0	0	0.0692378	0	0.0827877	0.181721	0	0	0	0.0878096
Dnlz	5.24703	5.28313	7.12982	5.17033	4.50271	4.88646	5.28833	1.95797	5.59891	3.34128	5.95953	3.3114
Gm17205	0.556257	0.978579	0.436719	0.100009	0.0881261	0	0.316117	0	0.293954	0.251175	0.107715	0.558821
Alg10b	10.5021	11.7059	14.9208	9.12482	7.83177	13.1145	11.2512	8.92247	13.894	10.3838	9.41668	12.537
Slitrk1	0.751227	0.314661	0.58979	1.62075	0.991788	0.323373	0.379482	0.468546	0.330822	0.961103	0.58188	0.352189
Gm10840	0	0	0	0	0	0.468785	0	0	0	0	0	0
Gm10842	0	0	0	0	0	0	0	0.757993	0	0	0	0
Commd6	5.67673	5.07645	6.0495	6.9815	7.91755	5.73421	5.954	4.34432	4.69304	4.95361	7.85667	5.30054
Kbtbd6	0.899559	1.41297	2.11874	0.566059	0.7482	1.11327	0.894624	1.30914	1.78264	0.355417	1.04516	1.62667
Fam187a	0.0858958	0	0	0.0772157	0.136082	0	0.162713	0	0	0.193929	0.249497	0
1700001L05Rik	0.0699058	0.0250979	0.196011	0.00897736	0.0395534	0.161205	0.00945881	0.0207623	0.0791608	0.0338203	0.0193383	0.0200652
Gm1587	0	0	0	0	0	0	0	0	0	0	0	0
Gm13375	4.69521	3.21815	4.74741	6.26716	4.84628	3.67472	6.06422	2.36642	3.75937	4.49718	4.95925	1.85815
Cyp2d37-ps	0	0	0	0	0	0	0	0	0	0	0	0
Malrd1	0	0	0	0.00016543	0.000145774	0	0	0	0	0	0.000178177	0
4930407I10Rik	0	0	0	0	0	0	0	0	0.0479779	0	0	0
Gm10849	0	0	0	0	0	0	0	0	0	0	0	0
Aarsd1	0.0249015	0.0156454	0	0.0335776	0.00986266	0.0267977	0.0117928	0.0517708	0.032898	0.0140552	0	0
Gm13262	0.0157846	0.0793389	0.0619627	0.0567581	0.0750212	0	0.0149505	0	0	0	0.0305658	0
Gm10855	2.21855	1.85853	1.96988	0.569815	0.418425	0.852673	1.75109	1.09819	1.11656	0.477035	0.511436	0.636792
Urad	0	0	0	0	0	0	0	0	0	0.0203136	0	0
Gm6878	0	0	0	0.0122784	0	0	0.0129369	0	0	0	0	0
Cyp3a41a	0	0	0	0	0	0	0	0	0	0	0	0
Cyp3a41b	0	0	0	0	0	0	0	0	0	0	0	0
Gm5464	0.0934001	0.0586826	0.183322	0.335847	0.0369927	0.0502561	0.265393	0	0.246786	0.210872	0.226079	0.0938306
Gm10863	0.00436443	0.00548428	0.00428316	0.0137319	0.0172861	0.00234839	0.0062007	0.0136107	0.0115319	0.00492684	0.0316929	0
Gm17151	0	0.079227	0	0.0566781	0.199774	0	0.0597176	0	0.166592	0.142348	0	0
Krtap4-6	0	0	0	0	0	0	0	0	0	0	0	0
Krtap1-4	0	0	0	0	0	0	0	0	0	0	0	0
Rsph10b	0.0458402	0.0192007	0	0.0274719	0.0383289	0.0356278	0.0265331	0.0105892	0.00672896	0.0316233	0.0221916	0.0102337
Krt26	0	0	0	0	0	0	0	0	0	0	0	0
Defb30	0	0	0	0	0	0	0	0	0	0	0	0
Defb43	0	0	0	0	0	0	0	0	0	0	0	0
Defb47	0	0	0	0	0	0	0	0	0	0	0	0
Defb48	0	0.0241333	0	0	0	0	0	0	0	0	0	0
Gm12359	0.0867006	0.0953284	0.148901	0.116909	0.145942	0.116628	0.112914	0.0225316	0.200449	0.122341	0.16789	0.0435501
Gm16409	0	0	0	0.161677	0	0.387094	0.170347	0.373916	0	0	0	0
6330403L08Rik	0.461731	0.183222	0.381585	0.174767	0.192501	0.287673	0.437331	0.252618	0.256844	0.192032	0.30588	0.0732409
Gm11529	0	0	0	0	0	0	0	0	0	0	0	0
Gm11531	0	0.91297	0.475345	0	0	0.260624	0	0	0	0	0	0
Hoxb2	0.038477	0	0	0	0	0	0	0.0799946	0	0	0	0
Gm11536	0	0	0	0	0	0	0	0	0	0	0	0
Nrbp2	1.97663	1.68347	2.62953	6.61395	7.37645	0.709048	1.70576	1.78077	2.37925	6.66923	4.21037	1.08113
Gm10874	0.00546114	0.0205872	0.0107189	0	0.0129779	0.011754	0.0206902	0.0227077	0	0	0	0
Nynrin	0.550245	0.227765	0.52094	1.04747	0.964038	0.19506	0.588613	0.0403756	0.324986	0.635766	0.720788	0.0910464
Gal3st4	0	0	0	0.0152306	0	0	0	0	0	0	0	0
Zfp652	0.860186	0.992773	1.20657	1.25298	1.1666	1.0554	0.932009	0.612822	1.15523	1.16276	1.06625	0.832227
B130006D01Rik	1.28885	0.97173	2.02376	1.46757	1.39529	1.47946	1.01728	1.69705	0.567577	1.30944	1.1231	1.89903
Smok3c	0	0	0	0	0	0	0	0	0	0	0	0
Smok3a	0	0	0	0	0	0	0	0	0	0	0	0
Zc3h3	0.00460088	0.00385426	0.0120405	0.0110292	0.014578	0.00165041	0.0116207	0.00637689	0	0.006925	0.00742441	0
Ly6a	0	0	0	0	0	0	0	0	0	0	0	0
Cyp11b1	0	0	0	0	0	0	0	0	0	0	0	0
Slurp2	0.0682969	0.0429104	0	0	0	0	0.0646878	0	0	0	0	0
Gm7935	0.52533	1.32024	2.26841	0.755589	0.832263	0.791465	1.29368	0.43687	1.38805	0.593025	1.32245	0.738852
Tmem92	0	0	0	0	0	0	0	0	0	0	0	0
Gm11545	0	0	0	0	0	0	0	0	0	0	0	0
Selenot	6.62022	6.72459	7.03968	5.4102	5.36006	8.63847	5.81589	7.62578	6.85508	6.46341	5.77985	9.33064
Selenos	3.43812	3.54264	3.725	3.83245	3.55138	3.00434	4.23337	2.71622	4.21515	3.64829	3.462	3.55068
Selenom	2.26382	1.13787	1.38237	2.62296	2.90905	1.29931	3.8119	1.77803	1.99386	1.07901	3.40958	0.808625
Selenoi	1.22566	1.51053	1.81086	0.983751	1.08291	1.71396	1.365	0.994069	1.90395	0.957876	1.11172	1.54928
Txnrd2	0.137508	0.156791	0.134947	0.123612	0.13313	0.104133	0.1423	0.0794116	0.107653	0.0776135	0.142999	0.0281399
Msrb1	1.15889	1.20896	0.944184	1.41525	0.969961	1.2942	1.28405	0.863736	1.21328	1.45633	1.07972	0.439334
Gpx4	0.173626	0.109088	0.170392	0.260133	0.18338	0.108994	0.26038	0.120324	0.229381	0.0816664	0.12608	0.116284
Dio3	0	0	0	0	0	0	0	0	0	0	0	0
Gm23741	0	0	0	0	0	0	0	0	0	0	0	0
Gm23254	0	0	0	0	0	0	0	0	0	0	0	0
Gm25414	0	0	0	0	0	0	0	0	0	0	0	0
Gm22589	0	0	0	0	0	0	0	0	0	0	0	0
Gm23691	0	0	0	0	0	0	0	0	0	0	0	0
Gm23692	1.68766	1.06035	0	0	0	2.72426	0.79924	0	0	0.952569	0.817011	0.847721
Gm22004	0	0	0	0	0	0	0	0	0	0	0	0
Gm22003	0	0	0	0	2.00528	1.36213	1.19886	0	0	0	1.22552	0
Gm22005	0.958352	3.61275	0	3.44603	3.79572	2.06266	3.63083	1.99244	0	1.08185	5.56735	5.77661
Gm26002	0	0	0	0	0	0	0	0	0	0	0	0
n-R5s1	0	0	0	0	0	0	0	0	0	0	0	0
Gm25538	0	0	0	0	0	0	0	0	0	0	0	0
Gm23941	0	0	0	0	0	0	0	2.63152	0	0	0	0
Gm23942	0	0	0	0	0	0	0	0	0	0	0	0
Gm23940	0	0	0	1.15972	1.02192	0	2.44383	0	3.40874	0	2.49817	0
n-R5s2	0	0	0	1.02213	0.900678	0	0	2.36391	0	0	1.10089	0
Gm24423	0	0	0	0	0	0	0	0	0	0	0	0
Gm23422	0	0	0	0	0	0	0	0	0	0	0	0
Gm23423	0	0	0	0	0	0	0	0	0	0	0	0
Gm25089	0	0	0	0	0	0	0	0	0	0	0	0
n-R5s64	0	0	0	0	0	0	0	0	0	0	0	0
Gm24121	1.2778	0	0	0	0	0	0	0	0	0	0	0
Mir547	0	0	0	0	0	0	0	0	0	0	0	0
Mir376c	0	0	0	0	0	0	0	0	0	0	0	0
Mir688	0	0	0	0	0	0	0	0	0	0	0	0
Mir615	0	0	0	0	0	0	0	0	0	0	0	0
Mir652	0	0	0	0	0	0	0	0	0	0	0	0
Mir705	0	0	0	0	0	0	0	0	0	0	0	0
Mir669a-2	0	0	0	0	0	0	0	0	0	0	0	1.40404
Mir669a-3	0	0	0	0	0	0	0	0	0	0	0	0
Gm22750	0	0	0	0	0	0	0	0	0	0	0	0
Gm22751	0	0	0	0	0	0	0	0	0	0	0	0
Mir692-3	0	0	0	0	0	0	0	0	0	0	0	0
Gm22133	0	0	0	0	0	0	0	0	0	0	0	0
Gm22752	0	0	0	0	0	0	0	0	0	0	0	0
Gm22774	0	0	0	0	0	0	0	0	0	0	0	0
Gm22137	0	0	0	0	0	0	0	0	0	0	0	0
Mir20b	0	0	0	0	0	0	0	0	0	0	0	0
Mir710	0	0	0	0	0	0	0	0	0	0	0	0
Mir598	0	0	0	0	0	0	0	0	0	0	0	0
Mir450b	0	0	0	0	0	0	0	0	0	0	0	0
Mir707	0	0	0	0	0	0	0	0	0	0	0	0
Mir541	0	0	0	0	0	0	0	0	0	0	0	0
Mir704	0	0	0	0	0	0	0	0	0	1.99288	0	1.77352
Mir92-1	0	0	0	0	0	0	0	0	0	0	0	0
Mir539	0	0	0	0	0	0	0	0	0	0	0	0
Mir690	0	0	0	0	0	0	0	0	0	0	0	0
Mir681	0	0	0	0	0	0	0	0	0	0	0	0
Mir223	0	0	0	0	0	0	0	0	0	0	0	0
Mir592	0	0	0	0	0	0	0	0	0	0	0	0
Mir678	0	0	0	0	0	0	0	0	0	0	0	0
Mir680-2	0	0	0	0	0	0	0	0	0	0	0	0
Mir669c	0	0	0	0	0	0	0	0	0	0	0	0
Mir698	0	1.56107	4.87669	0	0	0	0	0	0	1.40239	0	0
Mir551b	0	0	0	0	0	0	0	0	0	0	0	0
Mir687	0	0	0	0	0	0	0	3.16979	0	0	0	0
Mir503	0	0	0	0	1.51829	0	0	0	0	0	0	0
Mir700	0	0	0	0	0	0	0	0	0	0	0	0
Mir669b	0	0	0	0	0	0	0	0	0	0	0	0
Mir718	0	0	0	0	0	0	0	0	0	0	0	0
Mir686	0	0	0	0	0	0	0	0	0	0	0	0
Gm22920	0	0	0	0	0	0	0	0	0	0	0	0
Gm24276	0	0	0	1.10652	0	0	0	0	0	1.38953	0	0
Gm24951	2.48462	4.6832	4.87669	7.81737	2.95222	1.33691	2.35332	2.58279	3.28249	7.01197	2.40564	3.7441
Gm26384	0	0	0	1.10652	0	0	0	0	0	0	0	0
Gm26377	0	0	0	0	0	0	0	0	0	0	0	0
Mir542	0	0	0	0	0	0	0	0	0	0	0	0
Mir693	0	0	0	1.37058	0	0	0	0	0	0	1.47619	0
Mir711	0	0	0	0	0	0	0	0	0	0	0	0
Mir708	0	0	0	0	0	0	0	0	0	0	0	0
Mir709	0	0	0	0	0	0	0	0	0	0	0	0
Mir679	0	0	0	0	0	0	0	0	0	0	0	0
Mir449c	0	0	0	0	0.984074	0	3.52998	0	0	0	0	0
Mir694	0	0	0	0	0	0	0	0	0	0	0	0
Mir701	0	0	0	1.11677	0.984074	0	1.17666	0	0	0	1.20282	0
Gm24938	0	0	0	0	0	0	0	0	0	0	0	0
Gm23256	0	0	0	0	0	0	0	0	0	0	0	0
Gm23255	0	0	0	0	0	0	0	0	0	0	0	0
Mir680-1	0	0	0	0	0	0	0	0	0	0	0	0
Mir717	0	0	0	0	0	0	0	0	0	0	0	0
Mir695	1.24231	0	4.87669	0	0.984074	0	1.17666	0	0	4.20718	6.01411	1.24803
Mir706	0	2.03127	3.17279	0	0	0	0	3.36074	0	0	0	0
Mir692-1	0	0	0	0	0	0	0	0	0	0	1.20282	0
Mir487b	0	0	0	0	0	0	0	0	0	0	0	0
Mir297b	0	0	0	0	0	0	0	0	0	0	0	0
Gm25593	0	0	0	0	0	0	0	0	0	0	0	0
Gm25595	0	0	0	0	0	0	0	0	0	0	0	0
Gm25594	0	0	0	0	0	0	0	0	0	0	1.60376	0
Gm22758	0	0	0	0	0	0	0	0	0	0	0	0
Gm22759	0	0	0	0	0	0	0	0	0	0	0	0
Gm22760	0	0	0	0	0	0	0	0	0	0	0	0
Gm22761	0	0	0	0	0	0	0	0	0	0	0	0
Gm22757	0	0	0	0	0	0	0	0	0	0	0	0
Mir682	0	0	0	0	0	0	0	0	0	0	0	0
Gm26300	0	0	0	0	0	0	0	0	0	0	0	0
Gm22582	0	0	0	0	0	0	0	0	0	0	0	0
Mir702	0	0	0	0	0	0	0	0	3.28249	0	0	0
Mir543	0	0	0	0	0	0	0	0	0	0	0	0
Gm22256	0	0	0	0	0	0	0	0	0	0	0	0
Mir501	0	0	0	0	0	0	0	0	0	0	0	0
Mir302b	0	0	3.60742	0	0	0	0	0	0	2.07477	1.77952	0
Mir680-3	0	0	0	0	0	0	0	0	0	0	0	0
Mir92b	0	0	0	0	1.2961	0	0	0	0	0	0	0
Mir19b-1	0	0	0	0	0	0	0	0	0	0	0	0
Gm23935	5611.15	3203.31	5718.27	10753.8	8646.64	2511.28	12819.1	473.204	6134.26	2317.86	11188.1	476.571
Mir374b	0	0	0	0	0	0	0	0	0	0	0	0
Mir719	0	0	0	0	0.975046	0	0	0	0	0	0	0
Mir697	0	0	4.87669	3.3503	2.95222	0	4.70664	0	6.56497	1.40239	1.20282	0
Mir666	0	0	0	0	0	0	0	0	0	0	0	0
Gm25083	0	0	0	0	0	0	0	0	0	0	0	0
Mir675	0	0	0	0	0	0	0	0	0	0	0	0
Gm24270	7.18764	9.03188	9.40505	0	1.89786	2.57832	2.26927	0	0	10.8185	0	2.40692
Gm24271	0	0	0	0	0	0	0	0	0	0	0	0
Gm24272	0	0	0	1.24341	0	0	0	0	0	3.12286	0	0
Mir672	0	0	0	0	0	0	0	0	0	0	0	0
Gm24273	9.87749	7.24028	3.23118	4.43966	5.86822	9.74383	3.11851	8.55648	13.0494	2.78758	3.18785	6.61535
Mir301b	1.3976	0	0	0	0	0	0	0	0	0	0	0
Gm26154	0	0	0	0	1.11874	0	0	0	0	0	0	0
Gm23060	0	0	0	0	0	0	0	0	0	0	0	0
Gm23061	0	0	0	0	0.924174	0	0	0	3.08268	0	0	0
Gm23062	0	0	0	0	0	0	0	0	0	0	0	0
Gm23063	0	0	0	0	0	0	0	0	0	0	0	0
Mir147	0	0	0	0	0	0	0	0	0	0	0	0
Mir499	0	0	0	0	0	0	0	0	0	0	0	0
Mir665	0	0	0	0	0	0	0	0	0	0	0	0
Mir343	0	2.27831	0	0	1.43622	0	0	0	0	0	0	0
Mir673	0	0	0	0	0	0	0	0	0	0	0	0
Mir216b	0	0	0	0	0	0	0	0	0	0	0	0
Gm26340	0	0	0	0	0	1.47333	1.29673	0	0	1.5455	0	0
Gm26339	0	0	0	0	0	0	0	0	0	0	0	0
Gm26338	1.23091	3.09349	0	1.10652	0	0	1.16586	0	0	2.77906	1.19179	0
Gm24715	0	0	0	0	0	0	0	0	0	0	0	0
Mir599	0	0	0	1.38633	0	0	0	0	0	0	0	0
Mir670	0	1.70298	2.66001	0	2.14707	2.91689	1.28363	0	0	4.58965	0	0
Gm24714	0	0	0	0	0	0	0	0	0	0	0	0
Mir181d	0	0	0	0	0	0	0	0	0	0	0	0
Gm25213	0	0	0	0	0	0	0	0	0	0	0	0
Gm27509	0	0	0	0	0	0	0	0	0	0	0	0
Mir653	0	0	0	0	0	0	0	0	0	0	0	0
Gm24047	0	0	0	0	0	0	0	0	0	0	0	0
Mir182	0	0	0	0	0	0	0	0	0	0	0	0
Gm24049	0	0	0	0	1.07354	0	0	0	0	0	0	4.08447
Gm24048	0	0	0	0	0	0	0	0	0	0	0	0
Gm22369	0	0	0	0	0	0	0	0	0	0	0	0
Gm22368	0	0	0	0	0	0	0	0	0	0	0	0
Mir568	0	0	0	0	0	0	0	0	0	0	0	0
Mir674	0	1.70298	0	1.21829	1.07354	0	0	0	0	0	0	0
Gm22370	0	0	0	0	0	0	0	0	0	0	0	1.64375
Mir190a	0	2.55447	3.99002	3.65488	0	0	0	0	0	0	0	0
Gm23193	1.65641	2.08142	0	0	1.3121	0	1.56888	0	0	1.86986	3.20753	0
Gm24462	0	0	0	0	0	0	0	0	0	0	0	0
Mir671	0	0	0	0	0	0	0	0	0	0	0	0
Gm23192	0	0	0	0	0	0	0	0	0	0	0	0
Gm25992	0	1.56107	0	0	0.984074	0	0	0	0	0	0	0
Gm25991	0	0	2.68716	0	0	0	0	0	0	0	0	0
Gm25990	0	0	0	0	0	0	0	0	0	0	0	0
Mir667	0	0	0	0	0	0	0	0	0	0	0	0
Mir676	0	0	0	0	1.20773	0	0	0	0	0	0	0
Mir450-2	0	0	0	0	0	0	0	0	0	0	0	0
Gm22689	0	0	0	0	0	0	0	0	0	0	0	0
Gm25986	0	0	0	3.60033	0	0	1.8967	0	0	0	0	0
Hus1b	0	0.142154	0.222042	0.101696	0.179224	0.121742	0.107149	0.235195	0	0.255411	0.438128	0.454596
Sox4	12.7061	14.2782	13.2934	51.4747	38.9294	6.23443	13.466	5.12032	12.3494	40.5027	31.1078	5.81999
Ywhaq	1.97122	2.25682	3.08566	2.15267	2.1128	2.59272	1.90854	1.71012	3.33083	2.11534	2.25258	2.41548
Cep295nl	0.039695	0.0665069	0.0259706	0.13084	0.0733689	0.0854354	0.10026	0	0.104884	0.134431	0.0640556	0.0265853
Wfdc3	0.0636692	0.102865	0.0357049	0.0490587	0.129689	0.00978821	0.0516897	0.01891	0.0720986	0.0513384	0.0704521	0.00913753
Acsf2	0.164831	0.173231	0.147056	0.30443	0.370338	0.177382	0.221407	0.0560761	0.158372	0.243584	0.240839	0.108387
Oxct2a	0	0	0	0	0	0	0	0	0	0	0	0
Selenoh	24.9356	36.7548	62.3213	28.0003	20.8459	46.7977	27.7858	30.6746	52.2074	26.3957	38.512	40.0462
Oxct2b	0	0	0	0	0	0.0832675	0	0	0	0	0	0
Mog	0.0106021	0	0	0.0190614	0.0251948	0	0	0	0	0.0239365	0	0.0106509
Ass1	0.0132933	0.00334083	0.0052183	0.00238999	0.0189541	0.00858333	0.0755449	0.0276371	0.0140497	0.00300126	0.0283157	0.0373928
Mir761	0	0	0	0	1.41707	0	0	0	0	0	0	0
Gm24865	0	0	0	0	0	0	0	0	0	0	0	0
Mir763	0	0	0	0	0	0	1.06789	0	0	0	1.09164	0
Mir804	0	0	0	0	0	0	0	0	0	0	0	0
Mir770	0	0	0	0	0	0	0	0	0	0	0	0
Mir759	0	0	0	0	0	0	0	0	0	0	0	0
Mir762	0	0	0	0	0	0	0	0	0	0	0	0
Mir767	0	0	0	0	0	0	0	0	0	0	0	0
Mir760	0	0	0	0	0	0	0	0	0	0	0	0
Mir802	0	0	0	0	0	0	0	0	0	0	0	0
Mir764	0	0	0	0	0	0	0	0	0	0	0	0
Mir758	0	0	0	0	0	0	0	0	0	0	0	0
Mir744	0	0	0	1.21829	2.14707	0	0	0	0	0	0	0
Trbv1	0	0	0	0	0	0	0	0	0	0	0	0
Trbv2	0	0	0	0	0	0	0	0	0	0	0	0
Trbv3	0	0	0	0	0	0	0	0	0	0	0	0
Trbv5	0	0	0	0	0	0	0	0	0	0	0	0
Trbv13-1	0	0	0	0	0	0	0	0	0	0	0	0
Trbv13-2	0	0	0	0	0	0	0	0	0.813093	0	0	0
Trbv13-3	0	0	0	0	0	0	0	0	0	0	0	0
Trbv14	0	0	0	0	0	0	0	0	0	0	0	0
Trbv15	0	0	0	0	0	0	0	0	0	0	0	0
Trbv16	0	0	0	0	0	0	0	0	0	0	0	0
Trbv17	0	0	0	0	0	0	0	0	0	0	0	0
Trbv19	0	0	0	0	0	0	0	0	0	0	0	0
Trbv20	0	0	0	0	0	0	0	0	0	0	0	0
Trbv21	0	0	0	0	0	0	0	0	0	0	0	0
Trbv23	0	0	0	0	0	0	0	0	0	0	0	0
Trbv26	0	0	0	0	0	0	0	0	0	0	0	0
Trbv29	0	0	0	0	0	0	0	0	0	0	0	0
Trbv30	0	0	0	0	0	0	0	0	0	0	0	0
Trbj1-1	0	0	0	0	0	0	0	0	0	0	0	0
Trbj1-2	0	0	0	0	0	0	0	0	0	0	0	0
Trbj1-3	0	0	0	0	0	0	0	0	0	0	0	0
Trbj1-4	0	0	0	0	0	0	0	0	0	0	0	0
Trbj1-5	0	0	0	0	0	0	0	0	0	0	0	0
Trbj1-6	0	0	0	0	0	0	0	0	0	0	0	0
Trbj1-7	0	0	0	0	0	0	0	0	0	0	0	0
Trbc1	0	0	0	0	0	0	0	0	0	0	0	0
Trbj2-1	0	0	0	0	0	0	0	0	0	0	0	0
Trbj2-2	0	0	0	0	0	0	0	0	0	0	0	0
Trbj2-3	0	0	0	0	0	0	0	0	0	0	0	0
Trbj2-4	0	0	0	0	0	0	0	0	0	0	0	0
Trbj2-5	0	0	0	0	0	0	0	0	0	0	0	0
Trbj2-7	0	0	0	0	0	0	0	0	0	0	0	0
Trbc2	0.0827184	0.311828	0.324712	0.371797	0.196572	0.445086	0.0783472	0.171974	0	0	0.0800893	0.249299
Trbv31	0	0	0	0	0	0	0	0	0	0	0	0
Gm20730	0	0	0	0	0	0	0	0	0	0	0	0
Igkv2-137	0	0	0	0	0	0	0	0	0	0	0	0
Igkv1-131	0	0	0	0	0	0	0	0	0	0	0	0
Igkv17-127	0	0	0	0	0	0	0	0	0	0	0	0
Igkv9-123	0	0	0	0	0	0	0	0	0	0	0	0
Igkv17-121	0	0	0	0	0	0	0	0	0	0	0	0
Igkv2-112	0	0	0	0	0	0	0	0	0	0	0	0
Igkv16-104	0	0	0	0	0	0	0	0	0	0	0	0
Igkv15-103	0	0	0	0	0	0	0	0	0	0	0	0
Igkv1-99	0	0	0	0	0	0	0	0	0	0	0	0
Igkv12-98	0	0	0	0	0	0	0	0	0	0	0	0
Igkv11-106	0	0	0	0	0	0	0	0	0	0	0	0
Igkv4-92	0	0	0	0	0	0	0	0	0	0	0	0
Igkv4-91	0	0	0	0	0	0	0	0	0	0	0	0
Igkv4-90	0	0	0	0	0	0	0	0	0	0	0	0
Igkv12-89	0	0	0	0	0	0	0	0	0	0	0	0
Igkv1-88	0	0	0	0	0	0	0	0	0	0	0	0
Igkv4-86	0	0	0	0	0	0	0	0	0	0	0	0
Igkv13-84	0	0	0	0	0	0	0	0	0	0	0	0
Igkv4-81	0	0	0	0	0	0	0	0	0	0	0	0
Igkv4-80	0	0	0	0	0	0	0	0	0	0	0	0
Igkv4-79	0	0	0	0	0	0	0	0	0	0	0	0
Igkv4-74	0	0	0	0	0	0	0	0	0	0	0	0
Igkv4-72	0	0	0	0	0	0	0	0	0	0	0	0
Igkv4-70	0	0	0	0	0	0	0	0	0	0	0	0
Igkv4-69	0	0	0	0	0	0	0	0	0	0	0	0
Igkv4-68	0	0	0	0	0	0	0	0	0	0	0	0
Igkv4-63	0	0	0	0	0	0	0	0	0	0	0	0
Igkv4-61	0	0	0	0	0	0	0	0	0	0	0	0
Igkv4-57-1	0	0	0	0	0	0	0	0	0	0	0	0
Igkv4-57	0	0	0	0	0	0	0	0	0	0	0	0
Igkv4-83	0	0	0	0	0	0	0	0	0	0	0	0
Igkv4-50	0	0	0	0	0	0	0	0	0	0	0	0
Igkv5-48	0	0	0	0	0	0	0	0	0	0	0	0
Igkv12-46	0	0	0	0	0	0	0	0	0	0	0	0
Igkv5-39	0	0	0	0	0	0	0	0	0	0	0	0
Igkv12-38	0	0	0	0	0	0	0	0	0	0	0	0
Igkv5-37	0	0	0	0	0	0	0	0	0	0	0	0
Igkv18-36	0	0	0	0	0	0	0	0	0	0	0	0
Igkv1-35	0	0	0	0	0	0	0	0	0	0	0	0
Igkv7-33	0	0	0	0	0	0	0	0	0	0	0	0
Igkv6-32	0	0	0	0	0	0	0	0	0	0	0	0
Igkv8-30	0	0	0	0	0	0	0	0	0	0	0	0
Igkv6-29	0	0	0	0	0	0	0	0	0	0	0	0
Igkv8-27	0	0	0	0	0	0	0	0	0	0	0	0
Igkv8-26	0	0	0	0	0	0	0	0	0	0	0	0
Igkv8-24	0	0	0	0	0	0	0	0	0	0	0	0
Igkv8-21	0	0	0	0	0	0	0	0	0	0	0	0
Igkv6-20	0	0	0	0	0	0	0	0	0	0	0	0
Igkv8-18	0	0	0	0	0	0	0	0	0	0	0	0
Igkv8-16	0	0	0	0	0	0	0	0	0	0	0	0
Igkv6-13	0	0	0	0	0	0	0	0	0	0	0	0
Igkv3-10	0	0	0	0	0	0	0	0	0	0	0	0
Igkv3-7	0	0	0	0	0	0	0	0	0	0	0	0
Igkj1	0	0	0	0	0	0	0	0	0	0	0	0
Igkj2	0	0	0	0	0	0	0	0	0	0	0	0
Igkj3	0	0	0	0	0	0	0	0	0	0	0	0
Igkj4	0	0	0	0	0	0	0	0	0	0	0	0
Igkj5	0	0	0	0	0	0	0	0	0	0	0	0
Igkc	0	0	0	0	0	0	0	0	0	0	0.244642	0.507675
Ighg2c	0	0	0	0	0	0	0	0	0	0	0	0
Ighg2b	0	0	0	0	0	0	0	0	0	0	0	0
Ighg1	0	0	0	0	0	0	0	0	0	0	0	0
Ighg3	0	0	0	0	0	0	0	0	0	0	0	0
Ighm	0	0	0	0	0.0254746	0	0	0.133721	0	0	0	0
Ighj4	0	0	0	0	0	0	0	0	0	0	0	0
Ighj3	0	0	0	0	0	0	0	0	0	0	0	0
Ighj2	0	0	0	0	0	0	0	0	0	0	0	0
Ighj1	0	0	0	0	0	0	0	0	0	0	0	0
Ighd1-1	0	0	0	0	0	0	0	0	0	0	0	0
Gm16968	0	0	0	0	0	0	0	0	0	0	0	0
Ighv5-2	0	0	0	0	0	0	0	0	0	0	0	0
Ighv2-6-8	0	0	0	0	0	0	0	0	0	0	0	0
Ighv7-3	0	0	0	0	0	0	0	0	0	0	0	0
Ighv7-2	0	0	0	0	0	0	0	0	0	0	0	0
Ighv4-1	0	0	0	0	0	0	0	0	0	0	0	0
Ighv16-1	0	0	0	0	0	0	0	0	0	0	0	0
Ighv7-1	0	0	0	0	0	0	0	0	0	0	0	0
Ighv14-4	0	0	0	0	0	0	0	0	0	0	0	0
Ighv7-4	0	0	0	0	0	0	0	0	0	0	0	0
Ighv3-5	0	0	0	0	0	0	0	0	0	0	0	0
Ighv13-2	0	0	0	0	0	0	0	0	0	0	0	0
Ighv3-6	0	0	0	0	0	0	0	0	0	0	0	0
Ighv3-8	0	0	0	0	0	0	0	0	0	0	0	0
Ighv12-3	0	0	0	0	0	0	0	0	0	0	0	0
Ighv6-3	0	0	0	0	0	0	0	0	0	0	0	0
Ighv6-6	0	0	0	0	0	0	0	0	0	0	0	0
Ighv15-2	0	0	0	0	0	0	0	0	0	0	0	0
Ighv1-18	0	0	0	0	0	0	0	0	0	0	0	0
Ighv1-47	0	0	0	0	0	0	0	0	0	0	0	0
Ighv1-49	0	0	0	0	0	0	0	0	0	0	0	0
Ighv8-12	0	0	0	0	0	0	0	0	0	0	0	0
Ighv8-13	0	0	0	0	0	0	0	0	0	0	0	0
Tcrg-V7	0	0	0	0	0	0	0	0	0	0	0	0
Tcrg-V4	0	0	0	0	0	0	0	0	0	0	0	0
Tcrg-V6	0	0	0	0	0	0	0	0	0	0	0	0
Tcrg-V5	0	0	0	0	0	0	0	0	0	0	0	0
Tcrg-C1	0	0	0	0	0	0	0	0	0	0	0	0
Tcrg-V3	0	0	0	0	0	0	0	0	0	0	0	0
Tcrg-C2	0	0	0	0	0	0	0	0	0	0	0	0
Trgv2	0	0	0	0	0	0	0	0	0	0	0	0
Tcrg-V1	0	0	0	0	0	0	0	0	0	0	0	0
Tcrg-C4	0.0163661	0	0.0321226	0	0.0259283	0	0	0	0	0.0369501	0.0158459	0.0164415
Trav1	0	0	0	0	0	0	0	0	0	0	0	0
Trav2	0	0	0	0	0	0	0	0	0	0	0	0
Trav3-1	0	0	0	0	0	0	0	0	0	0	0	0
Trav5-1	0	0	0	0	0	0	0	0	0	0	0	0
Trav6-1	0	0	0	0	0	0	0	0	0	0	0	0
Trav6-2	0	0	0	0	0	0	0	0	0	0	0	0
Trav8d-1	0	0	0	0	0	0	0	0	0	0	0	0
Trav13d-1	0	0	0	0	0	0	0	0	0	0	0	0
Trav8d-2	0	0	0	0	0	0	0	0	0	0	0	0
Trav16d-dv11	0	0	0	0	0	0	0	0	0	0	0	0
Trav6n-5	0	0	0	0	0	0	0	0	0	0	0	0
Trav6n-6	0	0	0	0	0	0	0	0	0	0	0	0
Trav8n-2	0	0	0	0	0	0	0	0	0	0	0	0
Trav16n	0	0	0	0	0	0	0	0	0	0	0	0
Trav13n-4	0	0	0	0	0	0	0	0	0	0	0	0
Trav14n-3	0	0	0	0	0	0	0	0	0	0	0	0
Trav4-2	0	0	0	0	0	0	0	0	0	0	0	0
Trav8-1	0	0	0	0	0	0	0	0	0	0	0	0
Trav13-1	0	0	0	0	0	0	0	0	0	0	0	0
Trav14-1	0	0	0	0	0	0	0	0	0	0	0	0
Trav13-2	0	0	0	0	0	0	0	0	0	0	0	0
Trav15-2-dv6-2	0	0	0	0	0	0	0	0	0	0	0	0
Trav16	0	0	0	0	0	0	0	0	0	0	0	0
Trav3-4	0.216402	0	0	0.389067	0	0	0	0	0	0	0.209524	0.217399
Trav18	0	0	0	0	0	0	0	0	0	0	0	0
Trav19	0	0	0	0	0	0	0	0	0	0	0	0
Trav21-dv12	0	0	0	0	0	0	0	0	0	0	0	0
Trdv1	0	0	0	0	0	0	0	0	0	0	0	0
Trdv2-1	0	0	0	0	0	0	0	0	0	0	0	0
Trdv2-2	0	0	0	0	0	0	0	0	0	0	0	0
Trdv4	0	0	0	0	0	0	0	0	0	0	0	0
Trdj1	0	0	0	0	0	0	0	0	0	0	0	0
Trdj2	0	0	0	0	0	0	0	0	0	0	0	0
Trdv5	0	0	0	0	0	0	0	0	0	0	0	0
Traj59	0	0	0	0	0	0	0	0	0	0	0	0
Traj58	0	0	0	0	0	0	0	0	0	0	0	0
Traj57	0	0	0	0	0	0	0	0	0	0	0	0
Traj56	0	0	0	0	0	0	0	0	0	0	0	0
Traj53	0	0	0	0	0	0	0	0	0	0	0	0
Traj52	0	0	0	0	0	0	0	0	0	0	0	0
Traj51	0	0	0	0	0	0	0	0	0	0	0	0
Traj50	0	0	0	0	0	0	0	0	0	0	0	0
Traj49	0	0	0	0	0	0	0	0	0	0	0	0
Traj48	0	0	0	0	0	0	0	0	0	0	0	0
Traj46	0	0	0	0	0	0	0	0	0	0	0	0
Traj45	0	0	0	0	0	0	0	0	0	0	0	0
Traj44	0	0	0	0	0	0	0	0	0	0	0	0
Traj43	0	0	0	0	0	0	0	0	6.33051	0	0	0
Traj42	0	0	0	0	0	0	0	0	0	0	0	0
Traj41	0	0	0	0	0	0	0	0	0	0	0	0
Traj40	0	0	0	0	0	0	0	0	0	0	0	0
Traj39	0	0	0	0	0	0	0	0	0	0	0	0
Traj38	0	0	0	0	0	0	0	0	0	0	0	0
Traj37	0	0	0	0	1.80136	0	0	0	0	0	0	0
Traj35	0	0	0	0	0	0	0	0	0	0	0	0
Traj34	0	0	0	0	0	0	0	0	0	0	0	0
Traj33	0	0	0	0	0	0	0	0	0	0	0	0
Traj32	0	0	0	0	0	0	0	0	0	0	0	0
Traj31	0	0	0	0	0	0	0	0	0	0	0	0
Traj30	0	0	0	0	0	0	0	0	0	0	0	0
Traj29	0	0	0	0	0	0	0	0	0	0	0	0
Traj28	0	0	0	0	0	0	0	0	0	0	0	0
Traj27	0	2.90681	0	0	0	2.48941	0	0	0	0	0	2.32393
Traj26	0	0	0	0	0	0	0	0	0	0	0	0
Traj25	0	0	0	0	0	0	0	0	0	0	0	0
Traj24	4.32804	0	0	0	0	0	0	0	0	0	0	0
Traj23	0	0	0	0	0	0	0	0	0	0	0	0
Traj22	0	0	0	0	0	0	0	0	0	0	0	0
Traj21	0	0	0	4.30753	0	0	0	0	0	0	0	0
Traj20	0	0	0	0	0	0	0	0	6.21945	0	0	0
Traj19	0	0	0	0	0	0	0	0	0	0	0	0
Traj18	0	0	0	0	0	0	0	0	0	0	0	0
Traj17	0	0	0	0	0	0	0	0	0	0	0	0
Traj16	0	0	0	0	0	0	0	0	0	0	0	0
Traj15	0	0	0	0	0	0	0	0	0	0	0	0
Traj14	0	0	0	0	0	0	0	0	0	0	0	0
Traj13	0	0	0	0	0	0	0	0	0	0	0	0
Traj12	0	0	0	2.11598	0	0	0	0	0	0	0	0
Traj11	0	0	0	2.0795	0	0	0	0	0	0	0	0
Traj9	0	0	0	0	0	0	0	0	0	0	0	0
Traj8	0	0	0	0	0	0	0	0	0	0	0	0
Traj7	0	0	0	0	0	0	0	0	0	0	0	0
Traj6	0	0	0	0	0	0	0	0	0	0	0	0
Traj5	0	0	0	0	0	0	0	0	0	0	0	0
Traj4	0	0	0	0	0	0	0	0	0	0	0	0
Traj3	0	0	0	0	0	0	0	0	0	0	0	0
Traj2	0	0	0	0	0	0	0	0	0	0	0	0
Traj1	0	0	0	0	0	0	0	0	0	0	0	0
Trac	0.182048	0.228759	0.142926	0.327302	0.115365	0.0783641	0.068971	0.0756964	0	0.0411014	0.0705046	0.0365774
Iglv1	0	0	0	0	0	0	0	0	0	0	0	0
Iglc2	0	0	0	0	0	0	0	0	0	0	0	0
Iglv3	0	0	0	0	0	0	0	0	0	0	0	0
Iglv2	0	0	0	0	0	0	0	0	0	0	0	0
Gm22065	0	0	0	0	0	0	0	0	0	0	0	0
Gm22064	0	0	0	0	0	0	0	0	0	0	0	0
Mir582	0	0	0	0	0	0	0	0	0	0	0	0
Mir467e	0	0	0	0	0	0	0	0	0	0	0	0
Gm22066	0	0	0	0	0	0	0	0	0	0	0	0
Gm24933	0	0	0	0	0	0	0	0	0	0	0	0
Gm24932	0	0	0	0	0	0	0	0	0	0	0	0
Gm24934	0	0	0	0	0	0	0	0	0	0	0	0
Mir297a-3	0	0	0	0	0	0	0	0	0	0	0	0
Gm24935	0	0	0	0	0	0	0	0	0	0	0	0
Mir669l	0	0	0	0	0	0	0	0	0	0	0	0
Gm23251	0	0	0	0	0	0	1.16586	0	0	0	0	0
Gm23252	0	0	0	0	0	0	0	0	0	0	0	0
Mir466b-2	0	0	0	0	0	0	0	0	0	0	0	0
Mir193b	0	0	0	0	0	0	3.25844	0	0	0	0	0
Mir297c	0	0	0	0	0	0	0	0	0	0	0	0
Gm26067	0	0	0	0	0	0	0	0	0	0	0	0
Mir297a-2	0	0	0	0	0	0	0	0	0	0	0	0
Gm24115	0	0	0	0	0	0	0	0	0	0	0	0
Mir466b-3	0	0	0	0	0	0	0	0	0	0	0	0
Gm22426	0	0	0	0	0	0	0	0	0	0	0	0
Mir544	0	0	0	0	0	0	0	0	0	0	0	0
Gm23876	2.03287	2.55447	0	1.82744	0	0	1.92544	0	0	0	0	2.04224
Gm22189	0	0	0	0	0	0	0	0	0	0	0	0
Gm22190	0	0	0	0	0	0	0	0	0	0	0	0
Gm22191	0	0	0	0	0	0	0	0	0	0	0	0
Mir467d	0	0	0	0	0	0	0	0	0	0	0	0
Gm22707	0	0	0	0	0	0	0	0	0	0	0	0
Mir493	0	0	0	0	0	0	0	0	0	0	0	0
Mir669f	0	0	0	0	0	0	0	0	0	0	0	0
Gm25537	0	0	0	0	0	0	0	0	0	0	0	0
Gm26209	0	0	0	0	0	0	0	0	0	0	0	0
Mir574	0	0	0	0	0	0	0	0	0	0	0	0
Mir467c	0	0	0	0	0	0	0	0	0	0	0	0
Gm24544	0	0	0	0	0	0	0	0	0	0	0	0
Gm24543	0	0	0	0	0	0	0	0	0	0	0	0
Gm24542	0	0	0	0	0	0	0	0	0	0	0	0
Gm24541	0	0	0	0	0	0	0	2.93622	0	0	0	0
Gm25040	0	0	0	0	0	0	0	0	0	0	0	0
Gm23701	0	0	0	0	0	0	0	0	0	0	0	0
Gm23766	0	2.13412	0	0	0	0	0	0	4.48745	3.83439	3.28873	0
Gm23697	0	0	0	0	0	0	0	0	0	0	0	0
Mir669o	0	0	0	0	0	0	0	0	0	0	0	0
Gm22117	4.06573	10.2179	7.98004	16.4469	4.83091	4.37533	7.70177	0	10.7427	11.4741	7.87302	6.12671
Mir742	0	0	0	0	0	0	0	0	0	0	0	0
Gm24342	0	0	0	0	0	0	1.23378	0	0	0	0	0
Gm22015	0	0	0	0	0	0	0	0	0	0	0	0
Gm25263	0	0	0	0	0	0	0	0	0	0	0	0
Mir344c	8.84632	1.85269	11.5754	1.32539	8.17539	4.75997	2.79295	0	0	1.66438	4.28258	2.96237
Gm22427	0	0	0	0	0	0	0	0	0	0	0	0
Mir18b	0	0	0	0	0	0	0	0	0	0	0	0
Mir466p	0	0	0	0	0	0	0	0	0	0	0	0
Mir741	0	0	0	0	0	0	0	0	0	0	0	0
Gm26399	0	0	0	0	0	0	0	0	0	0	0	0
Mir743	0	0	0	0	0	0	0	0	0	0	0	0
Gm23578	0	0	0	0	0	0	0	0	0	0	0	0
Gm23577	0	0	0	0	0	0	0	0	0	0	0	0
Gm22937	0	0	0	0	0	0	0	0	0	0	0	0
Gm22936	0	0	0	0	0	0	0	0	0	0	0	0
Gm22938	0	0	0	0	0	0	0	0	0	0	0	0
Gm22939	0	0	0	0	0	0	0	0	0	0	0	0
Gm22935	0	1.63685	2.55671	1.17098	2.06369	0	1.23378	2.70817	10.3255	1.47047	1.26121	2.61724
Gm22934	0	0	0	0	0	0	0	0	0	0	0	0
Gm24581	0	0	0	1.82744	0	0	0	0	0	0	0	0
Gm24579	0	0	0	0	0	0	0	0	0	0	0	0
Gm24580	0	0	0	0	0	0	0	0	0	0	0	0
Gm24582	1.31538	3.30579	0	1.18246	1.04196	0	0	0	0	0	2.54715	0
n-R5s90	0	0	0	0	0	0	0	0	0	0	0	0
Gm24578	0	0	0	0	0	0	0	0	0	0	0	0
Gm24118	0	0	0	0	0	0	0	0	0	0	0	0
Gm24117	0	0	0	0	0	0	0	0	0	0	0	0
Gm24116	0	0	0	1.13784	0	2.72426	0	0	0	1.42885	0	0
Gm24120	0	0	0	0	0	0	0	0	0	0	0	0
Gm24119	0.547629	2.06443	3.22459	1.47687	2.16898	1.17866	3.63083	0	1.44697	0.618198	2.12089	1.65046
Gm25396	0	0	0	0	0	0	0	0	0	0	0	0
Gm25761	1.05645	1.32752	0	0	0	0	0	6.58916	0	0	0	4.24528
Gm25762	0	0	0	0	0	0	0	0	0	0	0	0
Gm25757	0	0	0	0	0	0	0	0	0	0	0	0
Gm25758	0	0	0	0	0.830313	0	0	0	0	1.18327	0	0
Gm25759	0	0	0	0	0	0	0	0	0	0	0	0
Gm25760	0	0	0	0	0	0	0	0	0	0	0	0
Gm25756	0	0	0	0	0	0	0	0	0	0	0	0
Gm25094	0	0	0	0	0	0	0	0	0	0	0	0
Gm25093	0	1.28699	4.02048	0	0	0	0	0	0	0	0	0
Gm25092	0	0	0	0	0	0	0	0	0	0	0	0
Gm25091	0	0	0	0	0	0	0	0	0	0	0	0
Gm25090	0	0	0	0	0	0	0	0	0	0	0	0
Gm22269	0	0	0	0	0	0	0	0	0	0	0	0
Snord64	0	0	0	0	0	0	0	0	0	0	0	0
Snora17	2.04839	7.72191	0	1.84139	4.05649	4.40873	1.94014	2.12932	0	1.15617	0.99164	1.02891
Gm23431	1.26575	3.18104	0	2.27568	1.00264	1.36213	2.39772	2.63152	0	1.42885	0	0
Gm22267	0	0	0	0	0	0	0	0	0	0	0	0
Gm22268	0	0	0	0	0	0	0	0	0	0	0	0
Gm22266	0	0	0	0	0	0	0	0	0	0	0	0
Gm25613	0	0	0	0	0	0	0	0	0	0	0	0
Gm25614	0	0	0	0	0	0	0	0	0	0	0	0
Gm25612	0	0	2.10673	0.964887	0	0	0	0	2.83607	0	0	0
Gm25610	0	0	0	0	0	0	0	0	0	0	0	0
Gm25611	0	0	0	0	0	0	0	0	0	0	0	0
Gm25609	0	0	0	0	0	0	0	0	0	0	0	0
Gm25607	0	0	0	0	0	0	0	0	0	0	0	0
Gm25608	0	0	0	0	0	0	0	0	0	0	0	0
Snord69	0	0	0	0	0	0	0	0	0	0	0	0
Gm23950	0	0	0	0	0	0	0	0	0	0	0	0
Gm23949	0	0	0	0	0	0	0	0	0	0	0	0
Gm23951	1.02419	1.28699	0	0.920694	0	0	0	0	0	0	0	0
Gm23948	0	0	0	0	0	0	0	0	0	0	0	0
Snord78	0	0	0	0	0	0	0	0	0	0	0	0
Snord67	0	0	0	0	0	1.3126	0	0	0	0	0	0
Gm22270	1.02419	0	0	0	5.67909	1.10218	0	0	0	1.15617	0	3.08674
Gm22271	0	0	0	0	0	0	0	0	0	0	0	0
Gm23437	0	0	0	0	0	0	0	0	0	0	0	0
Gm22272	1.00879	2.53526	1.98001	0	1.5982	2.17122	3.82193	0	0	1.13879	0.976728	2.02688
Gm22273	0	0	0	0	0	0	0	0	0	0	0	0
Gm25097	0	0	0	0	0	0	0	0	0	0	0	0
Gm25096	0	0	0	0	0	0	0	0	0	0	0	0
Gm25095	0	0	0	0	0	0	0	0	0	0	0	0
Gm22439	0	0	0	0	0	0	0	0	0	0	0	0
Gm22438	0	0	0	0	0	0	0	0	0	0	0	0
Snord66	0	0	0	0	0	0	0	0	4.79066	0	0	0
Gm23271	0	0	0	0	0	0	0	0	0	0	0	0
Gm23272	0	0	0	0	0	0	0	0	0	0	0	0
Gm23270	0	0	0	0	0	0	0	0	0	0	0	0
Gm23274	0	0	0	0	0	0	0	0	0	0	0	0
Gm23273	0	0	0	0	0	0	0	0	0	0	0	0
Gm23275	0	0	0	0	0	0	0	0	0	0	0	0
Gm26075	0	0	0	0	0	0	0	0	0	0	0	0
Gm26074	0	0	0	0	0	0	0	0	0	0	0	0
Gm26077	0	0	0	0	0	0	0	0	0	0	0	0
Gm26076	0	0	0	0	0	0	0	0	0	0	0	0
Gm26079	0	0	0	0	0	0	0	0	0	0	0	0
Gm26078	0	0	0	0	0	0	0	0	0	0	0	0
Gm26081	0	0	0	0	0	0	0	0	0	0	0	0
Gm26080	0	1.29689	0	0	0	2.22132	0	0	0	1.16507	0	0
Gm26082	0	0	0	0	0	0	0	0	0	0	0	0
Gm23979	0	0	0	0	0	0	0	0	0	0	0	0
Gm24869	0	0	0	0	0	0	0	0	0	0	0	0
Gm24431	0	2.59377	0	0	0	0	0	4.2914	0	0	0	2.07366
n-R5s165	0	0	0	0	0	0	0	0	0	0	0	0
Gm24432	0	0	0	0	0	0	0	0	0	0	0	0
Gm24429	0	0	0	0	0	0	0	0	0	0	0	0
Gm24430	0	0	0	0	0	0	0	0	0	0	0	0
Gm24433	0	0	0	0	0	0	0	0	0	0	0	0
Gm24434	0	0	0	0	0	0	0	0	0	0	0	0
Gm22782	0	0	0	0	0	0	0	0	0	0	0	0
Gm22781	0.986538	0	0	0	0	0	0	0	0	0	1.91036	0
Gm22780	0	0	0	0	0	0	0	0	0	0	0	0
Gm22779	0	0	0	0	0	0	0	0	0	0	0	0
Gm22786	6.65302	1.39335	10.8819	10.9646	3.51339	4.77309	3.15072	4.6106	5.85965	8.76206	2.14719	6.68369
Gm22785	0	0	0	0	0	0	0	0	0	0	0	0
Gm22784	0	0	0	0	0.811298	0	0	0	0	0	0.99164	1.02891
Gm22783	0	0	0	0	0	0	0	0	0	0	0	0
Gm22778	0	0	0	0	0	0	0	0	0	0	0	0
Gm22777	0	0	0	0	0	0	0	0	0	0	0	0
Gm25764	0	0	0	0	0	0	0	0	0	0	0	0
Gm26396	0	0	0	0	0	0	0	0	0	0	0	0
Gm26395	0	0	0	0	0	0	0.97007	0	0	0	0	0
n-R5s158	0	1.44098	2.25078	2.06172	3.63351	1.23407	2.17229	0	0	1.29452	4.44119	1.15203
Gm26394	0	0	0	1.05799	0	0	0	0	3.10972	1.32858	0	0
Gm25763	2.09639	0	0	0	0	0	0	0	0	0	0	2.10606
Gm25765	0	0	0	0	0	0	0	0	0	0	0	0
Gm25766	0	0	0	0	0	0	0	0	0	0	0	0
Gm25407	0	0	0	0	0	0	0	0	0	0	0	0
Gm24124	0	0	0	0	0	0	0	0	0	0	0	0
Gm25408	0	0	0	0	0	0	0	0	0	0	0	0
Gm24125	0	0	0	0	0	0	0	0	0	0	0	0
Gm24123	0	0	0	0	0	0	0	0	0	0	0	0
Gm24122	0	0	0	0	0	0	0	0	0	0	0	0
Gm24127	0	0	0	0	0	0	0	0	0	0	0	0
Gm24126	0	0	0	0	0	0	0	0	0	0	0	0
Gm22473	0	0	0	0	0	0	0	0	0	0	0	0
Gm22472	0	0	0	0	0	0	0	0	0	0	0	0
Gm22471	0	0	0	0	0	0	0	0	0	0	0	0
Gm22470	0	0	0	0	0	0	0	0	0	0	0	0
Gm22469	0	0	0	0	0	0	0	0	0	0	0	0
n-R5s8	5.73373	4.32295	4.50156	7.21604	9.99214	3.7022	1.08615	7.15234	15.1499	10.3561	3.33089	1.15203
Gm24170	0	0	0	0	0	0	0	0	0	0	0	0
Gm24171	2.06414	0	0	0.927776	3.27015	0	0.977532	0	0	0	1.99854	0
Gm24172	0	0	0	0	0	0	0	0	0	0	0	0
n-R5s171	1.72012	0	6.75234	0	1.36256	0	0	0	4.54498	0	0	1.72805
Gm25785	0	0	0	0	0	0	0	0	0	0	0	0
Gm24173	1.05645	0	0	0	1.6737	0	0	0	0	0	0	0
Gm22284	0	0	0	0	0	0	0	0	0	0	0	0
Rnu11	0	0	0	0	0	0	0	0	0	0	0	0
Gm25833	0	0	0	0	0	0	0	0	0	0	0	0
Gm25938	0	0	0	0	0	0	0	0	0	0	0	0
Gm25832	0	0	0	0	0	0	0	0	0	0	0	0
Gm23014	0	0	0	0	0	0	0	0	0	0	0	0
Gm23015	0	0	0	0	0	0	0	0	0	0	0	0
Gm23013	0	0	0	0	0	0	0	0	0	0	0	0
Gm23011	0	0	0	0	0	0	0	0	0	0	0	0
Gm23012	0	0	0	0	0	0	0	0	0	0	0	0
Gm23294	1.64625	0	1.61559	0.739944	1.30405	0	0	0	0	0	1.59392	0
Gm23010	0	0	0	0	0	0	0	0	0	0	0	0
Gm24670	0	0	0	0	0	0	0	0	0	0	0	0
Gm24326	0	0	0	0	0	0	0	0	0	0	0	0
Snord70	0	0	9.18633	0	3.70744	0	1.47766	0	4.12219	0	0	1.5673
Gm24671	0	0	0	0.768222	0	0	0	0	2.25802	0	0	0
Gm24665	0	0	0	0	0	0	0	0	0	0	0	0
Gm24867	0	0	0	1.13784	0	1.36213	1.19886	0	0	0	2.45103	0
n-R5s31	0	0	0	0	0.975046	0	0	2.55909	0	0	0	0
Gm24350	0	0	0	0	0	0	0	0	0	0	0	0
Gm26286	0	0	0	0	0	0	0	0	0	0	0	0
Gm26288	0	0	0	0	0	0	0	0	0	0	0	0
Gm26289	0	0	0	0	0	0	0	0	0	0	0	0
Gm26293	0	0	0	0	0	0	0	0	0	0	0	0
Gm25308	0	0	0	0	0	0	0	0	0	0	0	0
Gm23482	1.10884	6.96674	4.35275	3.98714	2.63504	3.57982	8.40193	0	8.78947	1.25172	2.14719	3.34184
Gm23481	0	0	0	0	0	0	0	2.1457	0	1.16507	0	1.03683
Gm23484	0	0	0	0	0	0	0	0	0	0	0	0
Gm23483	1.25392	0	0	0	0	0	0	0	0	2.831	0	0
Gm26273	0	0	0	0	0	0	0	0	0	0	0	0
Gm23485	0	0	0	0	0	0	0	0	0	0	0	0
Gm25167	0	0	0	0	0	0	0	0	0	0	0	0
Gm25168	0	0	0	0	0	0	0	0	0	0	0	0
Gm25169	0	0	0	0	0	0	0	0	0	0	0	0
Gm25170	0	0	0	0	0	0	0	0	0	0	0	0
Gm22661	3.07258	1.28699	0	0.920694	1.6226	1.10218	3.88028	0	2.70617	0	0	0
Gm22660	0	0	0	0	0	0	0	0	0	0	0	0
n-R5s200	0	0	0	4.30753	2.84679	0	0	0	0	0	0	1.20346
Gm22659	0	0	0	0	0	0	0	0	0	0	0	0
Gm22658	0	0	0	0	0	0	0	0	0	0	0	0
Gm22657	1.02419	2.57397	0	0	0.811298	2.20436	0	0	0	0	0.99164	0
Gm22656	0	0	0	0	0	0	0.747524	0	0	1.78186	0	0
Gm24336	2.77592	1.16272	0	0	1.46593	0.995765	0.876408	0	0	1.04454	0.895895	0.92957
Gm24337	0	0	0	1.92977	2.55072	0	0	0	0	2.42334	0	0
Gm24338	0	0	2.09001	0	0	0	0	0	0	0	1.03099	1.06974
Gm24339	17.8892	6.7438	3.51122	17.6896	17.0048	7.70058	11.8607	0	4.72678	16.1556	20.7848	3.59434
Gm24340	0	0	0	0	0	0	0	0	0	0	0	0
Gm24341	0	0	0	0	0	0	0	0	0	0	0	0
Gm24334	0	0	0	0	0	0	0	0	0	0	0	0
Gm24335	0	0	0	0	0	0	0	0	0	0	0	0
Gm25417	0	0	0	0	0	0	0	0	0	0	0	0
n-R5s82	1.24231	0	2.43835	1.11677	1.96815	1.33691	0	0	0	0	0	0
Gm25418	0	0	0	0	0	0	0	0	0	0	0	0
Gm25419	0	0	0	0	0	0	0	0	0	0	0	0
Gm25420	0	0	0	0	0	0	0	0	0	0	0	0
Gm25421	0	0	1.61559	0	0	0	0	0	0	0.929193	0	0
Gm25422	0	0	0	0	0	0	0	0	0	0	0	0
Gm25415	0	0	0	0	0	0	0	0	0	0	0	0
Gm25416	0	0	0	0	0	0	0	0	0	0	0	0
Gm23750	0	0	0	0	0	0	0	0	0	0	0	0
Gm23749	0	0	0	0	0	0	0	0	0	0	0	0
Gm23389	0	0	0	0	0	0	0	0	0	0	0	0
Gm23748	0	0	0	0	0	0	0	0	0	0	0	0
Gm23747	0	0	0	0	0	0	0	0	0	0	0	1.03683
Gm23746	0	0	0	0	0	0	0	0	0	0	0	0
Gm23745	0	0	0	0	0	0	0	0	0	0	0	0
Gm23744	0	0	0	0	0	0	0	0	0	0	0	0
Gm24282	4.12828	2.59377	0	5.56666	3.27015	4.44264	0	4.2914	0	4.66026	0	2.07366
Gm24283	0	3.18104	0	1.13784	0	1.36213	0	0	0	0	0	0
Gm24281	0	0	0	0	0	1.06953	0	0	0	0	0	0
Gm24279	0	0	0	0	0	0	0	0	0	0	0	0
Gm24280	0	0	0	0	0	0	0	0	0	0	0	0
Gm26387	7.16935	9.0089	12.0614	12.8897	8.92428	15.4306	13.581	6.38797	16.237	5.78086	15.8662	10.2891
Gm24278	0	0	0	0	0	0	0	0	0	0	0	0
Gm24284	0	0	0	0	0	0	1.80254	0	0	1.07417	0.921311	0
Gm22592	0	0	0	0	0	0	0	0	0	0	0	0
Gm22591	0	0	0	0	0	0	0	0	0	0	0	0
Gm22593	0	0	0	0	0	0	0	0	0	0	0	0
Gm22590	0	0	0	0	0	0	0	0	0	0	0	0
n-R5s178	0	0	0	0	0	0	0	0	3.13724	0	0	0
Gm22595	0	0	0	0	0	0	0	0	0	0	0	0
Gm22594	0	0	0	0	0	0	0	0	0	0	0	0
Gm23130	0	0	0	0	0	0	0	0	0	0	0	0
Gm23131	0	0	0	0	0	0	0	0	0	0	0	0
Gm23132	0	0	0	0	0	0	0	0	0	0	0	0
Gm23133	0	0	0	0	0	0	0	0	0	0	0	0
Gm23128	0	0	0	0	0	0	0	0	0	0	0	0
Gm23129	0	0	2.01024	0	0	0	0	0	0	0	0	0
Gm23126	0	1.26763	0	0.906849	0	0	2.86645	0	0	0	0.976728	0
Gm23127	0	0	0	0	0	0	0	0	0	0	0	0
Rab11b	2.46837	2.41037	2.2181	3.29498	3.62198	2.06426	2.8027	1.34478	2.49488	4.02021	2.87222	1.90462
Gm25916	0	0	0	0	0	0	0	0	0	0	0	0
Gm25915	0	0	0	0	0	0	0	0	0	0	0	0
Gm25918	0	0	5.16356	2.36492	0	2.8311	1.24587	0	0	0	0	0
Gm25917	0	0	0	0	0	0	0	0	0	0	0	0
Gm22927	0	0	0	0	0	0	0	0	0	0	0	0
Snord65	15.1177	11.8729	40.7994	13.59	10.4783	36.6049	17.8985	7.8575	39.9446	12.7993	16.4668	15.1873
Gm25919	0	0	0	0	0	0	0	0	0	0	0	0
Gm26419	2.03287	1.27724	1.99501	0.913719	5.63606	2.18766	1.92544	2.11319	0	0	2.95238	1.02112
Gm26420	0	0	0	0	0	0	0	0	0	0	0	0
Gm26417	0	0	0	0	0	0	0	0	0	0	0	0
Gm26418	0	0	0	0	0	0	0	0	0	0	0	0
Gm26422	0	0	0	0	0	0	0	0	0	0	0	0
Gm26423	0	0	0	0	0	0	0	0	0	0	0	0
Gm26421	0	0	0	0	0	0	0	0	0	0	0	0
Gm26416	0	0	0	0	0	0	0	0	0	0	0	0
Gm25922	0	0	0	0	0.823876	0	0	0	0	0	0	0
Gm24789	0	0	0	0	0	0	0	0	0	0	0	0
Gm24788	0	0	0	0	0	0	0	0	0	0	0	0
Gm24791	1.03207	0	0	0	0	0	0	0	0	0	0	0
Gm24790	0	0	0	0	0	0	0	0	0	0	0	0
Gm24792	0	0	0	0	0	0	0	0	0	0	0	0
Gm24794	0	0	0	1.73541	0	0	0.914239	0	0	0	0	0
Gm24793	0	0	0	0	0	0	0	0	0	0	0	0
Gm23439	0	0	0	0	0	0	0	0	0	0	0	0
Gm25272	0	0	0	0	0	0	0	0	0	0	0	0
Gm25273	0	0	0	0	0	0	0	0	0	0	0	0
Gm25274	0	0	0	0	0	0	0	0	0	0	0	0
Gm25275	0	0	0	0	0	0	0	0	0	0	0	0
Gm23440	0	0	0	0	0	0	0	0	0	0	0	0
Gm25276	0	0	0	0	0	0	0	0	0	0	0	0
Gm23596	0	0	0	0	0	0	0	0	0	0	0	0
Snord91a	8.75017	9.16278	5.72481	10.4879	19.6387	7.84706	5.52518	21.2238	3.85335	16.4629	12.7081	7.32542
Gm23595	0	0	0	0	0	0	0	0	5.49626	0	0	0
Gm23594	0	0	0	0	0	0	0	0	0	0	0	0
Gm23593	1.12747	0	2.21295	0	0	0	0	0	0	0	0	3.39801
Gm23604	0	0	0	0	0	0	0	0	0	0	0	0
Gm24230	0	0	0	0	0	0	0	0	0	0	0	0
Gm24232	0	0	0	0	0	0	0	0	0	0	0	0
Gm24231	0	0	0	0	0	0	0	0	0	0	0	0
Gm24234	0	0	0	0	0	0	0	0	0	0	0	0
Gm24233	2.21767	1.39335	0	2.99035	4.39174	0	5.2512	2.3053	2.92982	3.75517	4.29437	3.34184
Scarna9	15.5559	17.1039	15.2662	13.9839	15.4029	6.27765	38.6763	12.1279	25.689	35.1208	22.5921	11.7207
Gm24235	0	0	0	0	0	0	0	0	0	0	0	0
Gm25875	0	0	0	0	0	0	0	0	0	0	0	0
Gm25877	0	0	0	0	0	0	0	0	0	0	0	0
Gm25878	0	0	0	0	0	0	0	0	0	0	0	0
n-R5s219	0	0	0	0.920694	0	0	0	0	0	0	0	0
Gm25876	0	0	0	0	0	0	0	0	0	0	0	0
Gm25879	0	0	0	0	0	0	0	0	0	0	0	0
Gm25880	0	0	0	0	0	0	0	0	0	0	0	0
Gm25378	0	0	0	0	0	0	0	0	0	0	0	0
Gm25377	0	0	0	0	0	0	0	0	0	0	0	0
n-R5s67	0	0	0	0	0	0	0	0	0	0	1.1496	1.19281
Gm25379	0	2.98398	0	3.20206	2.82159	5.111	2.24919	2.46851	6.27449	2.68068	3.4488	4.77125
Gm25506	0	0	0	0	0	0	0	0	0	0	0	0
Gm25376	0	0	1.99501	0.913719	0	0	0	0	0	0	0	0
Gm22543	2.88536	0	0	0	1.1428	0	2.73289	0	0	0	0	0
Gm22544	0	0	0	0	0	0	0	0	0	0	0	0
Gm22545	0	0	0	0	0	0	0	0	0	0	0	0
Gm22546	0	0	0	0	0	0	0	0	0	0	0	0
Gm22021	0	0	0	0	0	0	0	0	0	0	0	0
Gm22023	0	0	0	0	0.823876	0	0	0	0	0	0	0
Gm22022	0	0	0	0	0	0	0	0	0	0	0	0
Gm22018	0	0	0	0	0.817539	0	0	0	0	0	0	0
Gm22020	0	0	0	1.78683	1.57452	0	0	0	2.62599	1.12191	0	0.998427
Gm22019	0	0	0	0	0	0	0	0	0	0	0	0
Snord71	0	2.00708	6.27003	4.30753	5.06095	8.5944	7.56424	0	0	9.01539	3.09297	6.41846
Gm23709	0	0	0	0.934968	1.64775	0	0	0	0	0	0	0
Gm23176	0	0	0	0	0	0	0	0	0	0	0	0
Gm23707	0	0	0	0	0	0	0	0	0	0	0	0
Gm23708	0	0	0	0	0	0	0	0	0	0	0	0
Gm23706	0	0	0	1.48902	2.6242	1.78254	3.13776	0	0	0	0	1.66405
Gm23705	0	0	0	0	0	0	0	0	0	0	0	0
Gm23175	0	0	0	0	0	0	0	0	0	0	0	0
Gm24607	0	1.27724	0	0	1.6103	0	0	0	0	0	0.984127	1.02112
Gm23203	0	0	0	0	0	0	0	0	0	0	0	0
Snora68	0	0	0	0	0	0	0	0	0	0	0	0
Gm23202	1.0482	1.31715	2.05735	0.942273	0	0	2.97842	0	0	0	4.05953	0
Gm23201	0	0	0	0	0	0	0	0	0	0	0	0
Gm23200	0	1.28699	2.01024	0	0	0	0	0	0	0	0	0
Gm24608	0	0	0	1.78683	0	1.06953	0.941327	0	0	0	2.88677	0
Snora36b	0	0	0	0	0.811298	0	0.97007	0	0	0	0	0
Gm24886	0	0	0	0	0	0	0	0	0	0	0	0
Gm24887	0	0	0	0	0	0	0	0	0	0	0	0
Gm24888	0	6.53469	4.08281	1.86994	0.823876	2.23854	0	8.64934	2.74813	0	0	0
Gm24889	0	0	0	0	0	0	0	0	0	0	0	0
Gm24890	0	0	0	0	0	0	0	0	0	0	0	0
Gm25631	3.12021	2.61388	6.12422	0.934968	3.2955	0	0.98511	2.16234	0	1.1741	2.01403	2.08973
Gm24891	0	0	0	0	0	0	0	0	0	0	0	0
Gm24373	0	0	0	0	0	0	0	0	0	0	0.99164	0
Gm24374	0	0	0	0	0	0	0	0	0	0	0	0
Gm24375	0	0	0	0	0	0	0	0	0	0	0	0
Gm24377	0	0	0	0	0	0	0	0	0	0	0	0
Gm24376	0	0	0	0	0	0	0	0	0	0	0	0
Gm24372	0	0	0	0	0	0	0	0	0	0	0	0
Gm26015	0	0	0	0	0	0	0	0	0	0	0	0
Gm26016	0	0	0	0	0	0	0	0	0	0	0	0
Gm26013	0	0	0	0	0	0	1.07694	0	0	0	0	0
Gm26014	0	1.28699	0	0	0	0	0	0	0	0	0	0
Gm26018	0	0	0	0	0	0	0	0	0	0	0	0
Gm26019	0	0	0	0	0	0	0	0	0	0	0	0
Gm26017	0	0	0	0	0	0	0	0	0	0	0	0
Gm26011	0	0	0	0	0	0	0	0	0	0	0	0
Gm26012	0	0	0	0	0	0	0	0	0	0	0	0
Gm22674	0	0	0	0	0	0	0	0	0	0	0	0
Gm22672	2.01758	1.26763	0	0.906849	3.19639	0	0.955482	0	0	2.27757	0	0
Gm22673	0	0	0	0	0	0	0	0	0	0	0	0
Snord1b	0	0	0	0	0	0	0	0	0	0	0	0
Gm25803	0	0	2.0257	0	0	1.11066	0.977532	2.1457	8.18097	0	1.99854	0
Gm22671	0	0	0	0	0	0	0	0	0	0	0	0
Gm25795	0	0	0	0	0	0	0	0	0	0	0	0
Gm23946	1.36907	0	5.37431	1.23072	0.542245	1.47333	0	1.42317	3.61743	4.63649	0.66278	1.37538
Gm25498	0	0	0	0	0	0	0	0	0	0	0	0
Gm25497	2.04839	0	0	0	0	0	0	0	0	0	0.99164	0
Gm25500	0	0	0	0	0	0	0	0	0	0	0	0
Gm25499	0	0	0	0	0	0	0	0	0	0	0	0
Gm25502	0	0	0	0	0	0	0	0	0	0	0	0
Gm25501	0	2.57397	2.01024	1.84139	0	0	3.88028	0	0	1.15617	0.99164	1.02891
Gm25496	0	0	0	0	0	0	0	0	0	0	0	0
Gm25495	0	0	0	0	0	0	0	0	0	0	0	0
n-R5s9	0	0	0	0	0	0	0	0	0	0	0	0
Gm23772	0	0	0	0	0	0	0	0	0	0	0	0
Gm23836	0	0	0	0	0	0	0	0	0	0	0	0
Gm23834	0	0	0	0	0	0	0.992806	0	0	0	0	0
Snord4a	0	0	0	0	0	0	0	0	0	0	0	0
Gm23835	0	0	0	0	0	0	0	0	0	0	0	1.02891
Gm23768	0	0	0	0	0	0	0	0	0	0	0	0
Gm23769	0	0	0	0	0	0	0	0	0	0	0	0
Gm22149	0	0	0	0	0	0	0	0	0	0	0	0
Gm22148	0	0	0	0	0	0	0	0	0	0	0	0
Gm22150	0	0	0	0	0	0	0	0	0	0	0	0
Gm22771	7.45385	3.74656	11.7041	13.4012	14.1707	11.23	4.23597	0	3.93898	16.8287	12.9905	10.4835
Gm22772	1.11808	0	4.38902	1.00509	1.77133	3.60965	2.11799	0	0	3.78646	6.49524	4.49292
Gm24986	0	0	0	0	0	0	0	0	0	0	0	0
Gm24987	0	0	0	0	0	0	0	0	0	0	0	0
Gm24984	0	0	0	0	0	0	0	0	0	0	0	0
Gm24985	0	0	0	0	0	0	0	0	0	0	0	0
Gm24982	0	0	0	0	0	0	0	0	0	0	0	0
Gm24983	0	0	0	0	0	0	0	0	0	0	0	0
Gm24981	0	0	0	0	0	0	0	0	0	0	0	0
Gm24988	0	0	0	0	0	0	0	0	0	0	0	0
Gm24989	1.54218	3.87575	0	2.77266	0	3.31922	2.92136	3.20622	0	3.4818	1.49316	0
Gm23320	0	0	0	0	0	0	0	0	0	0	0	0
Gm23322	0	0	0	0.726572	0	0.869794	0	0	0	0	0	0
Gm23321	0	0	0	0	0	0	0	0	0	0	0	0
Gm23319	0	0	0	0	0.817539	0	0	0	0	0	0	0
Gm23323	0	0	0	0	0	0	0	0	0	0	0	0
Gm24257	0	0	0	0	0	0	0	0	0	0	0	0
n-R5s51	0	0	0	0	0	0	0	0	0	0	0	0
Gm26144	0	0	0	0	0	0	0	0	0	0	0	0
Gm26145	0	0	0	0	0	0	0	0	0	0	0	0
Gm26146	0	0	0	0	0	0	0	0	0	0	0	0
Gm26147	0	0	0	0	0	3.83325	0	0	0	0	0	0
Gm26143	0	0	0	0	0	0	0	0	0	0	0	0
Gm24255	0	0	0	0	0	0	0	0	0	0	0	0
Gm24473	0	0	0	0	0	0	0	0	0	0	0	0
Gm24472	0	0	0	0	0	0	0	0	0	0	0	0
Gm24471	0	0	0	0	0	0	0	0	0	0	0	0
Gm24470	0	0	0	0	0	0	0	0	0	0	0	0
Gm24469	0	0	0	0	0	0	0	0	0	0	0	0
Gm24468	0	0	0	1.17098	0	0	0	0	3.44183	0	0	0
Gm24318	0	0	0	0	0	0	0	0	0	0	0	0
Gm22495	0	0	0	0	0	0	0	0	0	0	0	0
Gm22496	0	0	0	0	0	0	0	0	0	0	0	0
Gm22493	0	0	0	0	0	0	0	0	0	0	0	0
Gm22494	0	0	0	0	0	0	0	0	0	0	0	0
Gm22498	0	0	0	0	0	0	0	0	0	0	0	0
Gm22497	0	0	0	0	0	0	0	0	0	0	0	0
Gm22499	0	1.25817	1.96523	0	0	0	0	0	0	0	0	0
Gm25344	0	0	0	0	0	0	0	0	0	0	0	0
Gm25345	0	0	0	0	0	0	0	0	0	0	0	0
n-R5s172	0	0	0	0	0	0	0	0	0	0	0	0
Gm25346	0	0	0	0.949692	2.51055	0	1.00062	0	0	0	0	1.06132
Snord12	0	0	0	0	0	0	0	0	0	0	0	0
Gm24069	0	0	0	0	0	0	0	0	0	0	0	0
Gm24068	0	0	0	0	0	0	0	0	0	0	0	0
Gm24067	0	0	0	0	0	0	0	0	0	0	0	0
Gm24066	0	0	0	0	0	0	0	0	0	0	0	0
Snord89	2.46182	3.09349	2.41598	0	1.95009	1.32464	1.16586	2.55909	0	1.38953	0	1.23658
n-R5s202	0	0	0	0	0	0	0	0	0	0	0	0
n-R5s72	0	0	0	0	0	0	0	0	0	0	0	0
Gm24070	0	0	0	0	0	0	0	0	0	0	0	0
Gm24071	0	0	0	0	0	0	0	0	0	0	0	0
Snora64	0	0	0	0	0	0	0	0	0	0	0	0
Gm25727	0	0	0	0	0	0	0	0	0	0	0	0
AF357399	0	0	0	0	0.857097	0	1.02483	0	2.85894	1.22144	1.04762	0
Gm25728	0	0	0	0	0	0	0	0	0	0	0	0
Snord17	4.52892	0.711372	5.55573	1.52672	1.34532	2.43689	3.75339	2.35393	2.99163	2.55626	2.19249	4.54979
Gm25725	0	0	0	0	0	0	0	0	0	0	0	0
Gm25726	0	0	0	0	0	0	0	0	0	0	0	0
Gm25723	0	0	0	0	0	0	0	0	0	0	0	0
Gm25724	0	0	0	0	0	0	0	0	0	0	0	0
Gm22900	0	0	0	0	0	0	0	0	0	0	0	0
Gm22899	0	0	0	0	0	0	0	0	0	0	0	0
Gm23609	0	0	0	0	0	0	0	0	0	0	0	0
Gm23608	0	1.32752	0	0	1.6737	0	0	0	2.79141	0	0	0
Snord83b	0	0	0	1.29689	0	0	6.83221	0	0	0	1.39683	1.44933
Gm24556	0	0	0	0	0	0	0	0	0	0	0	0
Gm24555	0	0	0	0	0	0	0	0	0	0	0	0
Snord72	11.7398	21.0744	16.4588	27.1375	34.541	46.9254	11.1194	20.9206	17.7254	13.2526	22.7333	10.1091
Gm23607	0	0	0	0	0	0	0	0	0	0	0	0
Gm26344	0	0	0	0	0	0	0	0	0	0	0	0
n-R5s16	0	0	0	0	0	0	0	0	0	0	0	0
Gm26343	0	0	0	0	0	1.11066	0	2.1457	0	0	0	0
Gm26342	0	0	0	0	0	0	0	0	0	0	0	0
Gm26341	0	0	0	0	0	0	0	0	0	0	0	0
Gm23529	0	0	0	0	0	0	0	0	0	0	0	0
Gm23530	0	0	0	0.886845	0	0	0	0	0	0	0	0
Gm23531	0	0	0	0	0	0	0	0	0	0	0	0
Snord90	0	0	0	1.09646	0	0	0	0	0	1.3769	2.36191	2.45068
Gm23532	0	0	0	0	0	0	0	0	0	0	0	0
Gm23527	0	0	0	1.86994	0.823876	1.11927	0.98511	0	0	0	0	0
Gm23528	0	0	0	0	0	0	0	0	0	0	0	0
Gm25214	0	1.31715	0	0	0.830313	1.12801	0	0	0	0	0	0
Snora35	0	0	0	0	0	0	0	0	0	0	0	0
Gm25216	0	0	0	0	0	0	0	0	0	0	0	0
Gm25215	0	0	0	0	0	0	0	0	0	0	0	0
Gm22374	0	0	0	0	0	0	0	0	0	0	0	0
Gm22373	0	0	0	0	0	0	0	0	0	0	0	0
Gm22371	0	0	0	0	0	0	0	0	0	0	0	0
Gm22372	0	0	0	0	0	0	0	0	0	0	0	0
Gm24161	0	0	2.04141	0.934968	0.823876	0	0	0	0	0	1.00701	0
Gm24160	0	0	0	0	0	0	0	0	0	0	0	0
Gm23907	0	0	0	0	0	0	0	0	0	0	0	0
Gm23911	0	0	0	0	0	0	0	0	0	0	0	0
Gm23910	0	1.28699	0	0	0.811298	0	1.94014	0	0	1.15617	0	0
Gm23909	0	0	0	0	0	0	0	0	0	0	0	0
Gm23908	0	0	0	0.920694	0.811298	0	0.97007	0	2.70617	1.15617	0	0
n-R5s26	0	0	0	0.996784	1.75669	0	0	4.6106	2.92982	1.25172	0	0
Gm25563	0	0	0	0	0	0	0	0	0	0	0	0
Gm25564	0	0	0	0	0	0	0	0	0	0	0	0
Gm25565	0	0	0	0	0	0	0	0	0	0	0	0
Gm25560	0	0	0	0	0	0	0	0	0	0	0	0
Gm25561	1.08201	1.35964	0	2.91801	1.71419	0	0	0	0	0	1.04762	0
Gm25562	0	0	0	0	0	0	0	0	0	0	0	0
Snord19	0	0	0	0	0	0	0	0	0	0	0	0
Gm25148	0	0	0	0	0	0	0	0	0	0	0	0
n-R5s52	0	0	0	0	0	0	0	2.49055	0	0	0	0
Gm24403	0	0	2.04141	0.934968	0	0	0	0	0	0	0	0
Mir290a	0	0	0	0	0	0	0	0	0	0	0	0
Gm27450	0	0	0	0	0	0	0	0	0	0	0	0
Gm23237	0	0	0	0	0	0	0	0	0	0	0	0
Gm26050	0	0	0	0	0	0	0	4.49905	0	0	0	2.17399
Gm26051	0	0	0	0	0	0	0	0	0	0	0	0
Mir669d	0	0	0	0	0	0	0	0	0	0	0	0
Gm26052	0	0	0	0	0	0	0	0	0	0	0	0
Gm22231	0	0	0	0	0	0	0	0	0	2.10359	0	0
Gm22232	2.88536	3.6257	0	1.29689	2.28559	0	0	0	0	0	2.79365	2.89866
Mir105	0	0	0	0	0	0	0	0	0	0	0	0
Mir876	0	0	0	0	0	0	0	0	0	0	0	0
Gm25061	0	0	0	0	0	0	0	0	0	0	0	0
Gm25063	0	0	0	0	0	0	0	0	0	0	0	0
Mir344e	0	0	0	0	0	0	0	0	0	0	0	0
Mir878	0	0	0	0	0	0	0	0	0	0	0	0
Gm23912	0	0	0	0	0	0	0	0	0	0	0	0
Mir882	0	0	0	0	0	0	0	0	0	0	0	0
Gm24557	1.52465	0	2.99252	5.48231	1.20773	0	0	0	8.05701	1.72112	1.47619	0
Mir295	0	0	0	0	0	0	0	0	0	0	0	0
Mir875	1.74246	0	0	0	0	1.87514	0	0	4.60401	0	0	0
Gm22901	0	0	0	0	0	0	0	0	0	0	0	0
Mir879	0	0	0	0	0	0	0	0	0	0	0	0
Mir511	0	0	0	0	0	0	0	0	0	0	0	0
Gm25787	0	0	0	0	0	0	0	0	0	0	0	0
Mir294	0	0	0	0	0	0	0	0	0	0	0	0
Mir872	3.35423	10.5372	0	6.03054	6.6425	9.02412	1.58849	6.97353	0	13.2526	0	3.36969
Mir453	0	0	0	0	0	0	0	0	0	0	0	0
Mir208b	0	0	0	0	0	0	0	0	0	0	0	0
Mir877	0	0	0	0	0	0	0	0	0	0	0	0
Gm24132	0	0	0	0	0	0	0	0	0	0	0	0
Gm24133	0	0	0	0	0	0	0	0	0	0	0	0
Mir466h	0	0	0	0	1.3285	0	0	0	0	1.89323	0	0
Gm23438	0	0	0	0	0	0	1.41199	3.09935	0	0	0	0
Mir297a-4	0	0	0	0	0	0	0	0	0	0	0	0
Mir874	0	0	0	0	0	0	0	0	0	0	0	0
Gm24605	0	0	0	0	0	0	0	0	0	0	0	0
Gm26259	0	0	0	0	0	0	0	0	0	0	0	0
Mir466f-1	0	0	0	0	0	0	0	0	0	1.62859	0	0
Mir654	0	0	0	0	0	0	0	0	0	0	0	0
Mir466f-3	0	0	0	0	0	0	0	0	0	0	0	0
Gm23134	0	0	0	0	0	0	0	0	0	0	0	0
Mir466n	0	0	0	0	0	0	1.36644	0	0	0	0	0
Mir190b	0	0	0	0	0	0	0	0	0	0	0	0
Mir466f-2	0	0	0	0	0	0	0	0	0	0	0	0
Mir880	0	0	0	0	0	0	0	0	0	0	0	0
Gm26301	0	0	0	0	0	0	0	0	0	1.61126	2.76393	0
Mir291a	0	0	0	0	0	0	0	0	0	0	0	0
Mir883a	0	0	0	0	0	0	0	0	0	0	0	0
Mir883b	0	0	0	0	0	0	0	0	0	0	0	0
Mir466g	0	0	0	0	0	0	0	0	0	0	0	0
Mir466o	0	0	0	0	0	0	0	0	0	0	0	0
Mir449b	0	0	0	0	0	0	0	0	0	0	3.28873	0
Mir466d	0	0	0	0	0	0	0	0	0	0	0	0
Mir291b	0	0	0	0	0	0	0	0	0	0	0	0
Gm24683	0	0	0	0	0	0	0	0	0	0	0	0
Mir293	0	0	0	0	0	0	0	0	0	0	0	0
Mir881	0	0	0	0	0	0	0	0	0	0	0	0
Mir292	0	0	0	0	0	0	0	0	0	0	0	0
Gm24855	0	0	0	0	0	0	0	0	0	0	0	0
Mir873a	0	0	0	0	0	0	0	0	0	0	0	0
Mir466l	0	0	0	0	0	0	1.05899	0	0	0	0	0
Gm22824	0	0	0	0	0	0	0	0	0	0	0	0
Olfr585	0	0	0	0	0	0	0	0	0	0	0	0
Rps12l1	0	0	0	0	0	0	0	0	0	0	0	0
Gm10912	0	0	0	0	0	0	0	0	0	0	0.0782559	0
Gm10913	0	0	0	0	0	0	0	0.603769	0	0	0	0
Olfr828	0	0	0	0	0	0	0	0	0	0	0	0
Gm16485	0.0336939	0.127018	0.0661329	0.060578	0.0533802	0	0.0638268	0.490354	0	0.0760716	0.195738	0.135397
Olfr483	0	0	0	0	0	0	0	0	0	0	0	0
F630028O10Rik	0	0	0	0	0	0	0	0	0	0	0	0
Gm5071	0	0	0	0	0	0	0	0	0	0	0	0
Gm10916	0.556719	0.699565	0	1.00092	0.661494	0.599112	0.26365	0	0	0.942688	0.539024	0.559285
Rpl23a-ps3	4.8841	5.77628	8.4585	10.589	9.55837	4.32848	7.89143	1.79191	6.07295	8.43238	7.51056	3.75212
Fam170b	0.0474599	0	0	0	0	0	0	0	0	0	0	0
Gm2178	0.37688	1.42075	0.739723	1.69397	1.79124	4.46136	0.356964	2.35063	0	1.70178	1.4596	1.13585
Actl10	0	0	0.175561	0	0.0708533	0.0962573	0	0	0	0	0	0
Gm11555	0	0	0	0	0	0	0	0	0	0	0	0
Krtap1-3	0	0	0	0	0	0	0	0	0	0	0	0
Gm11939	0	0	0	0	0	0	0	0	0	0	0	0
Gm12355	1.43387	3.08877	3.61843	1.84139	1.46034	1.65327	1.84313	2.34225	6.49481	2.31234	1.28913	1.02891
Ankrd63	0	0	0	0	0	0	0.026148	0	0	0	0	0
AK157302	0.209312	0.175346	0.410829	0.250881	0.110536	0.300335	0.396503	0.290111	0.553056	0.315046	0.472872	0.350462
Gm2399	0	0	0	0	0	0	0	0	0	0	0	0
Gm17344	0	0	0	0	0	0	0.0150017	0	0	0.0178797	0.0153352	0
Capns2	0	0	0	0	0	0	0.253146	0	0	0	0	0
Gm12226	0.306673	0.57804	0.300962	0.275682	0.121463	0.165012	0.726167	0.63758	0.405153	0.692382	0.148463	0.308086
Psme2b	11.7157	11.0918	7.56004	8.0792	12.0773	8.11739	21.4332	8.00788	9.75323	8.15267	11.4988	6.77163
Gm12184	9.01978	7.72781	18.9107	12.1624	9.33705	6.83875	7.37816	4.68809	16.5203	7.63656	7.14526	4.01583
4931440F15Rik	0	0	0	0.184251	0.0974152	0.0441142	0	0.085225	0	0	0	0.205908
Gm16503	0.0408803	0.0513696	0.0802381	0.220495	0.0647654	0	0.03872	0	0.216032	0.0922965	0.079162	0.205344
Erich3	0.047765	0.079487	0.0861495	0.0603455	0.0838533	0.173656	0.0391272	0.0644138	0.047754	0.0757795	0.132491	0.136174
Gm2574	0.134035	0	0.263078	0	0	0	0.126952	0	0	0	0	0
Lenep	0	0	0	0	0	0	0	0	0	0	0	0
Gm4877	0	0.211537	0	0	0	0	0.318894	0.349989	0	0	0	0.169119
Rnf148	0	0	0	0	0	0	0	0	0	0	0	0
Gm20900	0	0	0	0	0	0.306552	0	0	0	0	0	0.572347
Gm6083	0	0	0	0	0	0	0	0	0	0	0	0
Gm15610	4.84116	0.869047	5.42972	3.10853	5.47835	0.744257	6.55047	5.75137	3.65473	6.24571	2.67845	10.4217
Rbm8a2	3.41193	3.90909	8.8634	4.23987	3.7361	4.75167	4.08706	4.58991	7.15911	5.32427	4.85807	4.83905
Chml	2.45339	2.13432	4.4203	2.42036	3.0696	3.1141	3.47966	2.95577	4.38814	2.34346	3.13068	3.17252
Dnm3os	0.355438	0.148879	0.39865	0.456456	0.294962	0.200359	0.320624	0.0703775	0.26833	0.11464	0.180264	0.340072
Gm7290	0.653422	0	0.427502	0	0	0.703178	0.618892	0	0	0.491748	0.421769	0.218811
Gm2000	11.7851	23.9223	24.9107	16.5704	9.57478	15.9345	18.0315	16.9626	42.3175	15.6916	11.9957	14.5716
Gm17374	0	0.226454	0	0.162003	0.142754	0.0969684	0.170691	0.187335	0	0.101718	0	0
Olfr364-ps1	0	0	0	0	0	0	0	0	0	0	0	0
Tmem203	2.98853	2.56944	4.63086	4.52468	3.73787	3.04683	3.27754	1.96207	4.15602	4.08388	5.4825	3.47635
Nrarp	0.207934	0	0.204062	0.467303	0.205889	0.0559418	0.344655	0	0	0.117364	0.352318	0.052223
Fthl17d	0	0	0	0	0	0	0	0	0	0	0	0
Fthl17b	0	0	0	0	0	0	0	0	0	0	0	0
Gm5924	0	0	0	0	0	0	0	0	0	0	0	0
Gm3757	0	0	0	0	0	0	0	0	0	0	0	0
Btbd35f4	0	0	0	0	0	0	0	0	0	0	0	0
Gm5925	0	0	0	0	0.0710428	0	0	0	0	0	0	0
Btbd35f3	0	0	0	0	0	0	0	0	0	0	0	0
Klhdc7a	0.962526	0.58315	0.202415	0.262668	0.176997	0.480916	1.1233	0.464545	0.317904	0.291042	0.7988	0.604352
Fam43b	0	0	0	0.0495119	0	0.237087	0	0	0	0	0.0533271	0
Gm12854	18.131	16.5178	8.007	7.33445	10.4126	16.0971	36.063	20.7321	26.3486	19.444	16.677	24.5896
Gm3550	0.486414	0.916831	0.318237	0.65589	0.449523	0.523453	0.30714	0.337089	0.428409	0.823641	0.235477	0.407214
Airn	0.0609732	0.117765	0.126324	0.0598867	0.0250439	0.10207	0.075932	0.14085	0.140222	0.0178449	0.0481028	0.100956
Hmga1b	0.908222	0.830007	0.486169	0.964887	0.85024	1.59935	5.78699	1.20159	1.30895	0.0932052	1.43895	2.98607
Gm16487	0.0332349	0.0417625	0.065232	0	0	0.0357656	0.0314786	0.0690962	0.0878149	0	0.0965357	0
Krtap17-1	0	0	0	0	0	0	0	0	0	0	0	0
Krtap16-1	0	0	0	0	0	0	0	0	0	0	0	0
Krtap29-1	0	0	0	0	0	0	0	0	0	0	0	0
Krtap9-5	0	0	0	0	0	0	0	0	0	0	0	0
Gm11565	0	0	0	0	0	0	0	0	0	0	0	0
2300003K06Rik	0	0	0	0	0	0	0	0	0	0	0	0
Gm11564	0	0	0	0	0	0	0	0	0	0	0	0
Gm11554	0	0	0	0	0	0	0	0	0	0	0	0
Gm11569	0	0	0	0	0	0	0	0	0	0	0	0
Gm11596	0	0	0	0	0	0	0	0	0	0	0	0
Krtap4-9	0	0	0	0	0	0	0	0	0	0	0	0
Gm14188	0	0	0	0	0	0	0	0	0	0	0	0
Gm14180	0	0	0	0	0	0	0	0	0	0	0	0
Gm14193	0	0	0	0	0	0	0	0	0	0	0	0
Gm14190	0	0	0	0	0	0	0	0	0	0	0	0
Tas2r122	0	0	0	0	0	0	0	0	0	0	0	0
Gm10923	0	0.80861	0	0	0	0.346249	0	0	0.850141	0	0	0
Gm3940	0	0	0	0	0	0.335002	0	0	0	0	0.301403	0.312732
Gm2606	0.26807	0	0	0.12049	0	0.576967	0	0	0	0	0.129775	0.134653
Foxd1	0	0	0	0	0	0	0	0	0	0.0299148	0	0
AI593442	0.617282	1.12597	0.859826	0.161101	0.157732	1.97143	0.716683	1.32474	1.15749	0.112391	0.173515	1.00021
Gm47854	0.00398105	0	0	0	0	0	0	0	0	0	0	0.0039994
Gm14762	0.0150094	0	0	0.0134927	0.0356684	0	0	0	0	0.0338871	0	0
Fam47c	0	0	0	0	0	0	0	0	0	0	0	0
F8a	1.87537	2.49122	3.68089	1.87852	3.05598	4.09401	3.24803	1.11398	3.39785	2.60092	2.23079	1.83018
Tex13c1	0	0	0	0	0	0	0	0	0	0	0	0
Btbd35f14	0	0	0	0	0	0	0	0	0	0	0	0
H2al1n	0	0	0	0	0	0	0	0	0	0	0	0
Sf3b5	7.58196	7.20042	13.9214	8.66891	8.88435	6.35448	9.76259	5.08487	10.1552	5.4036	11.1975	5.96716
AW011738	0.944342	0.456403	0.998045	2.54674	2.81956	0.781732	0.963242	0.302048	1.72744	2.54208	2.25065	0.0729765
Smim1	0.0698798	0.08781	0	0.0628182	0.092257	0.100268	0.264748	0.0484273	0.18464	0.0262949	0.15787	0.0234006
Ifna2	0.130135	0	0	0	0	0	0	0	0	0	0	0
Ifna16	0	0	0	0	0	0	0	0	0	0	0	0
Mos	0	0	0	0	0	0	0	0	0	0	0	0.186171
Gm6316	0.658338	0.165452	0.258431	0	0.312895	0.141694	0	0.27374	0.695797	0.594538	0.382448	0.132274
Gm4294	0.218873	0	0.429594	0.196755	0	0	0.414614	0	0	0	0.423833	0.439764
Gm6096	0.294877	0.370539	0.578772	0	0.700747	0.317332	0	0	0	0	0	0
Olfr141	0	0	0	0	0	0	0	0	0	0	0	0
Sarnp	0.0511791	0.0754954	0.117922	0.104016	0.114571	0.0862062	0.0758732	0.0786454	0.129348	0.0728456	0.0710969	0.116243
Ctdsp2	5.17541	5.12336	4.9056	7.6708	8.60419	4.34013	5.41004	2.33566	5.05297	7.63776	7.88913	2.94202
Gm10936	0	0	0	0	0	0	0	0	0	0	0	0
AU041133	0.299915	0.370139	0.336377	0.375525	0.364844	0.403441	0.218122	0.423111	0.396225	0.417158	0.254085	0.51651
Smim24	0.114626	0.144037	0	0.103042	0.272396	0.061677	0.542841	0	0.151435	0	0.332947	0.230308
Dohh	1.81217	1.07413	1.67776	1.72126	1.43548	1.21425	2.1698	0.142172	2.16825	1.11934	1.85389	0.480894
Ccdc105	0	0	0	0	0	0.0470389	0	0	0	0	0	0.0878239
Gm10941	0.370889	0.815595	0.363983	0.583467	0.954831	0.598697	1.49298	0.385544	0.734987	0.418683	0.628427	0.838348
Ppil6	0.140656	0.148467	0.132515	0.187135	0.311972	0.0847655	0.085263	0.105274	0.118928	0.209592	0.136186	0.0452175
Raet1d	0.157997	0.210946	0.155055	0.0177539	0.101688	0.371937	0.243178	0.14371	0.260917	0.0111473	0.152975	0.406734
Abracl	0.356952	0.44854	0.459775	0.391073	0.503655	0.432149	0.338089	0.115955	0.648419	0.377765	0.421208	0.280154
Mrpl48-ps	3.38064	5.57559	6.22066	3.79877	5.35584	5.22972	2.20137	2.63567	9.49078	2.86221	4.70521	2.3349
Gm10944	0	0	0	0	0	0	0	0	0	0	0	0
Plekhn1	1.20143	0.855493	1.51312	1.30502	1.43547	1.22827	1.2138	0.645264	1.34915	1.08499	1.28926	0.985687
Perm1	0.345352	0.154987	0.145252	0.753957	0.644832	0.238918	0.163551	0.102571	0.325895	0.612629	0.334375	0.198254
Ankrd65	0	0	0	0	0	0	0	0	0	0	0	0
Gm10945	0	0	0	0	0	0	0	0	0	0	0	0
Gm17106	0	0.00137352	0.0021454	0.00687818	0.000865846	0	0	0	0	0.00123391	0	0
Cfap74	0.0791518	0.0760584	0.0731085	0.0795241	0.0922041	0.0776632	0.0683541	0.0483996	0.0615114	0.107747	0.099176	0.0280647
Gm13090	0.0714046	0	0.14015	0.513511	0.226248	0	0.0676313	0	0	0.0806059	0.41481	0
1700045H11Rik	0	0	0	0	0	0	0	0	0	0	0	0
Gm13201	0	0	0	0	0	0	0	0	0	0	0	0
Zfp984	0.0264425	0.0453099	0.0330274	0.0669892	0.0399878	0.0388037	0.027322	0.0699677	0.0381096	0.0569862	0.0465492	0.0362242
Zfp982	0	0.00800205	0.024998	0.0114491	0.0201775	0	0.0120631	0.0264788	0.0336522	0.0287548	0.0184971	0.0191923
Zfp978	0	0	0	0	0	0	0	0	0	0	0	0
Zfp988	0	0.00600838	0	0.00429832	0	0	0	0	0	0	0	0
Zfp986	0	0	0	0	0	0	0	0	0	0	0	0
Gm13212	0	0	0	0	0	0	0	0	0	0	0	0
Zfp990	0	0	0	0	0	0	0	0	0	0	0	0
Gm438	0	0	0	0	0	0	0	0	0	0	0	0
Gm436	0	0	0	0	0	0	0	0	0	0	0	0
Gm13124	0	0	0	0	0	0	0	0	0	0	0	0
Aadacl3	0	0	0	0	0	0	0	0	0	0	0	0
Gm13128	0	0	0	0	0	0	0	0	0	0	0	0
Pramef17	0	0	0	0	0	0	0	0	0	0	0	0
Gm13101	0	0	0	0	0	0	0	0	0	0	0	0
Pramef25	0	0	0	0	0	0	0	0	0	0	0	0
Pramef6	0	0	0	0	0	0	0	0	0	0	0	0
Gm13088	0	0	0	0	0	0	0	0	0	0	0	0
Ddi2	0.988646	1.04017	1.46396	0.996545	1.05654	1.06393	1.0583	0.729735	1.43751	0.822175	1.1498	0.943249
Emc1	0.969972	0.954446	1.25914	1.24565	1.19521	0.911283	1.28328	0.309425	0.976346	0.967508	1.14784	0.366061
Gm13030	0	0	0	0	0	0	0	0	0	0	0	0
2310026L22Rik	1.97723	1.77469	0.554403	1.26959	4.2512	2.43176	1.87275	0.587245	2.239	2.86974	3.82877	1.13505
Cela3a	0	0	0	0	0	0	0	0	0	0	0	0
Aunip	0.0415128	0.0652054	0.224068	0.0466472	0.0411046	0.201032	0.0982976	0.043153	0.164531	0.0468622	0.110532	0.135538
Gm17068	1.78161	1.03327	1.61394	0.492792	0.651359	0.737415	1.29805	1.1397	0.362113	1.08295	1.4596	0.275358
Gm831	0	0.00919777	0	0	0	0	0	0	0	0	0	0
Nkain1	0.116611	0.142572	0.321669	0.152991	0.139806	0.240807	0.143285	0.0917333	0.358081	0.106734	0.100699	0.0728223
B020031M17Rik	0	0	0	0	0	0	0	0	0	0	0	0
Zfp995	0.0574582	0.0888629	0.0607257	0.055625	0.0735235	0.0618335	0.0334904	0.09189	0.0817486	0.08482	0.0984257	0.0843644
Dcdc2b	0.29433	0.483651	0.222192	0.345998	0.322822	0.316743	0.471775	0.0941415	0.119645	0.204466	0.394581	0.204706
Fam229a	0	0	0	0	0	0	0	0	0	0	0.169589	0.175963
Bnip3	0.0502695	0.0631679	0.0140952	0.122657	0.0853289	0.0618256	0.18365	0.0597209	0.0379499	0.0972811	0.0903903	0.0865735
1110065P20Rik	1.90221	1.91223	2.48905	2.16598	2.26021	1.09176	2.16203	1.31825	2.01045	1.43155	2.02593	1.27399
Ndufaf8	3.85066	3.88993	4.14944	3.52941	4.30622	4.87516	5.86409	3.92433	6.18445	1.96035	4.82483	5.30959
Gm12887	0	0	0	0	0	0	0	0	0	0	0	0
Gm12886	0	0	0	0	0	0	0	0	0	0	0	0
Tmco2	0	0	0	0	0	0	0	0	0	0	0	0
Ube2d3	3.98279	5.16743	5.76654	4.84868	4.83493	5.05007	4.32633	4.56718	5.74547	5.13615	4.31445	4.97453
E430018J23Rik	1.35662	1.40638	1.39792	1.98173	1.93432	0.985445	2.15225	0.705109	1.52342	2.33543	1.41201	0.98808
AU022252	0.888568	0.827297	0.984977	1.18782	1.35667	0.777866	0.907023	0.497733	0.790716	1.06544	1.16345	0.647528
Gm11735	0	0	0	0	0	0	0	0	0	0	0	0
Ccdc24	0.0667177	0.195618	0.218251	0.179927	0.176164	0.0957307	0.189576	0.0924718	0.117523	0.15063	0.236856	0.0446835
Gm10959	0	0	0	0.03835	0.05069	0	0.0202034	0	0	0	0.0206526	0.0214289
Hs3st4	0.000967288	0.00324128	0	0	0.000510814	0.00173491	0.00122156	0.00201102	0.000851938	0	0.000624362	0.00194349
Gm4609	0.134035	0.168427	0	0	0	0.288483	0.253904	0	0	0	0	0
1700042G07Rik	0	0	0	0	0	0	0	0	0	0	0	0
Cyp4a12b	0	0	0	0	0	0	0	0	0	0	0	0
Skint5	0.00025722	0	0	0	0	0	0	0.000534768	0	0	0	0.000258406
Skint8	0	0	0	0	0	0	0	0	0	0	0	0
1700092K14Rik	0	0	0	0	0	0	0	0	0	0	0	0
Gm12525	0.190311	0	0	0	0.150752	0	0	0	0	0	0	0
Gm10961	0	0	0	0	0	0	0	0	0	0.0856666	0	0.0762374
E030025P04Rik	0	0	0	0	0	0	0	0	0	0.0298264	0	0
Gm4070	0	0	0	0	0	0	0	0	0	0	0	0
1810010H24Rik	1.63415	1.09753	1.32721	1.03844	1.87474	1.75858	1.78797	0.585765	1.11668	0.636113	1.28213	0.99067
Gm5901	0	0	0	0	0	0	0	0	0	0	0	0
Fyb2	0.00389246	0.00489121	0.00254665	0.00233274	0.00822227	0.00279257	0.00368677	0.00269751	0.0308546	0.00146468	0.00376874	0.00651734
Trim30c	0	0	0	0	0	0	0.00676961	0	0	0	0	0
4930456L15Rik	0	0	0	0	0	0	0	0	0	0	0	0
Smarcd2	0.739828	0.464829	0.752942	0.615802	0.651159	0.530776	0.752639	0.22787	0.832605	0.355718	0.689784	0.330328
Gm10964	0.0382794	0.0240507	0	0	0.0151612	0	0	0.0397919	0	0	0	0
Hbb-bh2	0	0	0	0	0	0	0	0	0	0	0	0
Ccdc47	10.1463	9.6335	11.4732	11.3312	8.88473	8.98218	9.68395	8.27868	11.6073	7.78248	9.96788	7.50244
Olfr613	0	0	0	0	0	0	0	0	0	0	0	0
Gm12789	0	0	0	0	0	0	0	0	0	0	0	0
Gm12790	0	0	0	0	0	0	0	0	0	0	0	0
2019-03-10	0.00139851	0.0035147	0	0	0.00221562	0	0	0	0	0	0.00270813	0
Tomt	0	0	0	0.0452914	0.0133033	0.0361462	0.0159068	0	0	0.0379168	0.0162605	0
Lrrc37a	0	0	0	0	0	0	0	0	0	0	0	0
1700028N14Rik	0.0465058	0.0584385	0	0.0418062	0.0736777	0.0500471	0.0880965	0.0966867	0	0	0.0450277	0
Gm7336	0.217984	0	0	0	0	0	0.206465	0.453195	0	0.123037	0	0.109494
Gm12695	0.00218023	0	0	0.00195991	0	0	0	0	0	0	0.00211093	0
Gm11627	0.0876064	0.22017	0.3439	0.669404	0.763356	0.0942774	0.165954	0.45534	0	0.543925	0.42411	0.396046
Gm17546	0.167293	0.0900936	0.140724	0.0429679	0.189312	0.180032	0.271633	0.14906	0.442031	0	0.115697	0.120046
G6pc	0	0	0	0	0	0	0	0	0	0	0	0
Aoc2	0.260298	0.181715	0.283834	0.259993	0.481112	0.342368	0.109575	0.180389	0.305677	0.261192	0.392039	0.174332
Psme3	6.85135	8.79346	13.4475	6.91652	6.97989	9.28533	9.62984	8.72168	13.4078	5.12858	7.50269	7.32462
Cntd1	0.038766	0.0487128	0	0.0139394	0.00614158	0.041718	0.044061	0.0161191	0.0409718	0	0.0450407	0.0233668
Gm10972	0	0	0	0	0	0.295873	0	0	0	0	0.266198	0.276204
Vps25	0.0459326	0.0288591	0.0901545	0.123873	0.127347	0.148291	0.152269	0	0.121365	0.103703	0.0889454	0.115361
Crnn	0	0	0	0	0	0	0	0	0	0	0	0
Sprr2a1	0	0	0	0	0	0	0	0	0	0	0	0
Gm11595	0	0	0	0	0	0	0	0	0	0	0	0
Fam174b	0.582596	0.446616	0.72637	2.0356	1.32933	0.354882	0.367873	0.182827	0.44535	1.4932	0.876273	0.0993874
Chd2	1.24628	1.20015	1.74201	1.90143	1.56479	1.17572	1.47166	1.11148	1.905	1.36217	1.52919	1.10927
Mup20	0	0	0	0	0	0	0	0	0	0	0	0
Mup19	0	0	0	0	0	0	0	0	0	0	0	0
Mup18	0	0	0	0	0	0	0	0	0	0	0	0
Mup16	0	0	0	0	0	0	0	0	0	0	0	0
Casc3	1.34592	1.44632	2.06782	2.06936	1.9595	1.32354	1.61327	0.993841	2.26864	1.58746	1.94572	1.07237
Gm10974	0	0	0.0129064	0	0.00520878	0	0.00622815	0	0	0.00742298	0	0.00660594
Mup10	0	0	0	0	0	0	0	0	0	0	0	0
Tm2d3	1.14888	1.31813	1.54416	1.49304	1.56294	1.14229	1.2301	1.22024	1.6498	1.04318	1.31791	0.752723
Mup1	0	0	0	0	0	0	0	0	0	0	0	0
5830417I10Rik	0.077245	0.130536	0.182981	0.167612	0.200445	0.0802606	0.0883002	0.0775283	0.260404	0.141322	0.147001	0.0668975
Mup-ps4	0	0	0	0	0	0	0	0	0	0	0	0
Mup9	0	0	0	0	0	0	0	0	0	0	0	0
Mup8	0	0	0	0	0	0	0	0	0	0	0	0
Mup2	0	0	0	0	0	0	0	0	0	0	0	0
Mup6	0.00312167	0	0	0.00280621	0	0	0	0	0.00824822	0	0	0
Gm6821	0	0	0	0	0	0	0	0	0	0	0	0
Cisd3	0.480033	0.241281	0.282656	0.431524	0.456301	0.36161	0.772932	0	0.253673	0.541891	0.325343	0.53047
Mrgpra3	0	0	0	0	0	0	0	0	0	0	0	0
D030028A08Rik	0.0522487	0.0518329	0.0431796	0.0543849	0.0566362	0.0207153	0.0494877	0.0171515	0.021798	0.0248344	0.0266253	0.0276261
Gm53	0	0	0	0	0	0.0104909	0	0	0	0	0	0
Tomm5	2.81635	4.87336	6.16215	2.53175	3.73041	6.40942	4.94148	4.0315	4.26972	3.38775	5.18546	5.19484
Tmem8b	0.520892	0.583399	0.577869	0.844892	0.852142	0.499626	0.70251	0.247194	0.598403	0.658321	0.729094	0.324214
Msmp	0	0	0	0	0	0	0	0	0	0	0	0
Fam205a1	0.023065	0	0	0	0.0182706	0.0744641	0	0.0479528	0	0	0.0446639	0
Gm12394	0	0	0	0.00161152	0.00142004	0	0	0	0	0	0.0017357	0
Il11ra2	0	0	0	0	0	0	0	0	0	0	0	0
Gm2128	0	0	0	0	0	0	0	0	0	0	0	0
Gm10985	0	0	0	0	0	0	0	0	0	0	0	0
Fam205a4	0	0	0	0	0	0	0	0	0	0	0	0
Gm20878	0	0	0	0	0	0	0	0	0	0	0	0
Scgb1b30	0	0	0	0	0	0	0	0	0.0655769	0	0	0
Scgb1b24	0	0	0	0	0	0	0	0	0	0	0	0
Scgb2b3	0	0	0	0	0	0	0	0	0	0	0	0
Scgb1b29	0	0	0	0	0	0	0	0	0	0	0	0
Scgb1b7	0	0	0	0	0	0	0	0	0	0	0	0
Haus5	0.178369	0.298848	0.326755	0.0962065	0.103614	0.358309	0.101366	0.271945	0.282777	0.120812	0.184213	0.477843
Slfn1	0	0	0	0	0	0	0	0	0	0	0	0
U2af1l4	0.0650045	0	0.127588	0	0	0	0.0615694	0	0	0	0.125877	0.0653041
Zfp566	0.406882	0.383461	0.718748	0.676665	0.628494	0.394078	0.29867	0.338367	0.698804	0.620073	0.462891	0.388319
Evi2a	0.397637	0.166555	0.130077	0.446817	0.236236	0.178298	0.251083	0.206674	0.175109	0.0748128	0.0320832	0.0665783
Gm12353	0.0117489	0.0110726	0.00576504	0.013202	0.00698001	0.00632176	0.00556401	0.0366393	0	0.00663143	0.0170632	0.0177045
Rad54b	0.278325	0.28157	0.38888	0.118739	0.108367	0.228447	0.205532	0.196151	0.36147	0.0931921	0.260344	0.191934
9530053A07Rik	0.0873077	0.0715498	0.0149012	0.0102372	0.0270624	0.204252	0.302013	0.110487	0.120359	0.00428515	0.0735068	0.171607
Zfp59	0.188112	0.122917	0.280606	0.257036	0.345704	0.186242	0.156791	0.0938617	0.238579	0.237835	0.32784	0.105828
Gm5150	0	0	0	0	0	0	0	0	0	0	0	0
Gm9733	0	0	0	0	0	0	0	0	0	0	0	0
1810022K09Rik	2.22676	2.25872	3.00149	2.43585	2.50771	2.71391	1.82957	2.50997	2.55195	2.84685	2.80538	2.99169
BC024978	1.00592	0.994834	0.840937	1.13033	1.12883	0.952215	1.09391	0.890753	1.37817	1.08297	1.05511	0.636276
Cyp2t4	0.135415	0.0680642	0.0531573	0.292154	0.12872	0.174872	0.102607	0.0563063	0.14312	0.152865	0.131111	0
Dph1	0.0394673	0.0371956	0.0774647	0.0886975	0.101606	0.0318545	0.0747634	0	0.104283	0.0222766	0.0859791	0.0396493
Gm5155	0	0	0	0	0	0	0	0	0	0	0	0
Dact3	0.397702	0.360928	0.455345	0.625647	0.665071	0.356655	0.62781	0.206708	0.437845	0.324242	0.534808	0.188669
Ceacam15	0	0	0	0	0	0	0	0	0	0	0	0
Zfp541	0	0	0	0	0	0	0	0	0	0	0	0
Sult2a1	0	0	0	0	0	0	0	0	0	0	0	0
Sult2a5	0	0	0	0	0	0	0	0	0	0	0	0
Bsph2	0	0	0	0	0	0	0	0	0	0	0	0
Vmn1r58	0	0	0	0	0	0	0	0	0	0	0	0
Gp6	0	0	0	0	0	0	0	0	0	0	0	0
Eif5a	13.5346	10.8667	25.6612	8.60192	7.82305	11.8945	17.5449	5.10648	23.999	4.67892	11.9649	7.11979
Leng1	1.61227	1.6149	2.7976	2.70965	2.09154	1.78534	2.30168	1.1659	2.40784	1.52988	2.30761	1.05633
Cacng6	0.128649	0.102874	0.0229551	0.0105135	0.0370572	0.0881016	0.099696	0.024315	0	0.0264049	0.0679418	0.0587464
Prkcg	0.0128024	0.0120655	0.018846	0.00575434	0.0177471	0.00688864	0.0394091	0.0133083	0.00845679	0.00361304	0.0216921	0.00321535
Nlrp12	0	0	0	0	0	0	0	0	0	0	0	0
Gm17382	0.0103482	0.00650168	0.0101555	0	0.00409857	0.00556808	0.00490067	0	0.0136712	0	0.0200385	0.00519794
Gm10999	0	0	0	0	0	0	0	0	0	0	0	0
Gm6746	0	0.699565	0	0	0	0.599112	2.90015	1.15743	0.735495	0.314229	0	0.559285
Gm2348	0	0	0	0	0	0	0	0	0	0	0	0
Hist3h2a	3.56534	5.50194	4.29695	12.2017	7.28353	2.69251	2.42902	4.42145	3.80126	11.5094	5.14774	2.89055
Igtp	0.634528	0.146878	0.0983229	0.165118	0.436495	0.197666	1.18618	0.520737	0.132362	0.245048	0.533523	0.10065
Zfp931	0.547579	0.703718	0.537382	0.637679	0.532337	0.535705	0.577579	0.439848	0.789185	0.786725	0.686817	0.612614
Gm14326	0.170042	0.166189	0.11125	0.101906	0.15964	0.128771	0.0835105	0.11784	0.133124	0.0710939	0.0792697	0.0759225
Gm14322	0.0479861	0.0602987	0.164824	0.0862739	0.0570172	0.0387301	0.0454503	0	0.0950935	0.0677121	0.104537	0.13257
Gm14406	0.0148978	0.0187203	0	0	0	0	0	0	0	0	0	0.0149664
Zfp970	0.150234	0.213953	0.176924	0.171067	0.174542	0.150896	0.0948635	0.166582	0.185246	0.248737	0.164854	0.191174
Gm14418	0.0838857	0.10541	0.117605	0.0538634	0.0474634	0.064481	0.0227008	0.149486	0.0633277	0.0405837	0.0232056	0.0842724
Gm14412	0.0822535	0.137811	0.0807218	0.0739415	0.0434372	0.0590113	0.025969	0.171007	0.14489	0.0619019	0.0265464	0.0964048
Gm14409	0	0	0.110555	0	0	0	0	0	0	0	0	0
Gm14410	0.0700989	0.0660639	0.160518	0.120779	0.138819	0.163446	0.0663945	0.206461	0.123479	0.0989149	0.130086	0.123238
Gm14401	0	0	0	0	0	0	0	0	0	0	0	0
Gm14419	0	0	0	0	0	0	0	0	0	0	0	0
Gm14408	0	0	0	0	0	0	0	0	0	0	0	0
Gm14295	0.244698	0.441173	0.33411	0.401686	0.31182	0.42362	0.332536	0.530853	0.477888	0.528441	0.329629	0.662662
Gm14305	0.149243	0.187536	0.136699	0.214658	0.17339	0.192729	0.103661	0.124112	0.315469	0.247096	0.125233	0.199908
Zfp973	0	0	0	0	0	0	0	0	0	0	0	0
Gm14308	0	0	0	0	0	0	0	0	0	0	0	0
Gm14434	0	0	0	0	0	0	0	0	0	0	0	0
Gm2026	0	0	0	0	0	0	0	0	0	0	0	0
Gm6710	0	0	0	0	0	0	0	0	0	0	0	0
Gm14288	0	0	0	0	0	0	0	0	0	0	0	0
Gm11008	0	0	0	0	0	0	0	0	0	0	0	0
2210418O10Rik	0	0	0	0	0	0	0	0	0	0	0	0
Gm11009	0	0	0	0	0	0	0	0	0	0	0	0
Zfp965	0	0	0	0	0	0	0	0	0	0	0	0
Gm4724	0	0	0	0	0	0	0	0	0	0	0	0
Zfp968	0	0	0	0	0	0	0	0	0	0	0	0
Gm4631	0	0	0	0	0	0	0	0	0	0	0	0
Gm14440	0	0	0	0	0	0	0	0	0	0	0	0
Gm14443	0.279054	0.298057	0.164315	0.376282	0.165786	0.285288	0.224662	0.435121	0.368665	0.267762	0.256675	0.266323
Gm14391	0	0	0	0	0	0	0	0	0	0.00955454	0	0
Gm14393	0.0645872	0.0270531	0.0845126	0.0193535	0	0	0.0815656	0.0447595	0	0.0486067	0.0416896	0.0216283
Gm14444	0	0	0	0	0	0	0.0141089	0	0	0	0	0
Fam186b	0.0161845	0.0338953	0	0	0.0128203	0.0116112	0.0204389	0.0336479	0	0	0.0104467	0.0108394
Mon1b	2.72759	1.74009	2.11398	4.12431	3.46806	2.34823	2.5702	1.39587	2.84583	3.47382	3.5889	1.53168
Gm11011	0	0	0	0	0	0	0	0	0	0	0	0
Hsp25-ps1	0	0	0	0	0.168967	0	0	0	0	0	0	0
Gm11281	0.466676	1.46604	0.91597	1.46831	1.29384	0.502212	1.54705	0.970231	1.23307	1.05362	0.677764	1.40648
Dpm1	0.473326	0.571297	0.623423	0.76701	0.784409	0.630008	0.548594	0.47908	0.608867	0.688991	0.596972	0.550588
Ifi47	0	0	0	0.00591607	0	0	0.0997335	0.0136823	0	0.0297167	0.0254878	0
Tgtp2	0	0	0	0	0	0	0.0543693	0	0	0	0	0
Tgtp1	0	0	0	0	0	0	0.0143673	0	0	0	0	0
Ube2v1	0.0329155	0.0206806	0.0107675	0.0246577	0.0347647	0.0236147	0.0155881	0	0.0434855	0.0123857	0.0371809	0.0220448
Gm12169	0	0	0.0188856	0	0	0	0	0	0	0	0	0
D030018L15Rik	0.00480033	0	0.00942187	0.00863048	0.00380251	0.00516586	0.00454666	0	0	0	0.00929551	0.00482246
Cdc20b	0.0334921	0.00601224	0	0.00430108	0.00379003	0.00514892	0.0203928	0	0	0.00270057	0.00463251	0
Pdf	0.0685236	0.0430529	0.134495	0.277196	0.16284	0.0368708	0.0973538	0	0	0.193384	0.331728	0.103259
CN725425	0	0	0.00428895	0.00589304	0.00173094	0	0	0	0	0	0	0
9230113P08Rik	0	0	0	0	0	0	0	0	0	0	0	0
1700025C18Rik	0	0	0	0	0	0	0	0	0	0	0	0
Cpt1b	0	0.0178257	0	0	0.0112371	0	0.0134362	0	0	0	0	0
Syce3	0	0	0	0	0	0	0	0	0	0	0	0
Wfdc11	0	0	0	0	0	0	0	0	0	0	0	0
Ak6	1.31727	2.00604	3.01353	1.35668	1.21621	2.11228	1.69384	0.997514	2.9504	1.04386	1.52034	1.48985
Naip6	0	0	0	0.00329962	0	0	0.00347657	0	0	0	0	0.0110624
Naip2	0.00231211	0	0	0.00415692	0.0018315	0	0	0	0	0.00261005	0	0
R3hdml	0	0	0	0	0	0	0	0	0	0	0	0
Lncenc1	0.00432546	0	0	0	0	0	0	0	0	0	0	0
Gm11020	0	0	0	0	0	0	0	0	0	0	0	0
Arhgap8	0	0	0.00504921	0.00231255	0	0	0.0121828	0	0.00679721	0.00290401	0	0
Gm14222	0	0	0.287177	0	0	0	0	0	0	0	0	0
Gm14221	0.00260058	0	0	0.0116889	0	0	0.00738947	0.00540668	0	0	0	0.00522514
1700060C20Rik	0	0	0	0.0322403	0	0	0	0	0	0	0	0
Atp6ap1l	0	0	0	0	0.0096962	0	0	0	0	0.0138179	0	0.00614851
4932414J04Rik	0	0	0	0	0	0	0	0	0	0	0	0
Hsbp1l1	0.00773577	0.00972066	0.0303669	0.0486783	0.0428944	0.0582738	0.0439619	0.0482486	0	0.0436631	0.0224697	0.0544
Ces1b	0	0	0	0	0	0	0	0	0	0	0	0
Gm12033	0	0	0	0	0	0	0.253904	0	0	0	0	0
Gm3272	0	0.274585	0	0.0982173	0.0865472	0	0.206969	0.454302	0	0.246675	0.105786	0
Wdr92	0.181699	0.166348	0.270021	0.193672	0.189165	0.175982	0.169639	0.0755514	0.178321	0.208043	0.206082	0.143422
Gm15557	0	0	0	0	0	0	0	0	0	0	0	0
Sec61g	0.826539	0.91144	1.55608	1.24341	1.06895	1.12546	1.00654	0.52604	1.78279	0.799756	1.37189	0.982862
Gm11025	0	1.08771	1.13265	0	0.228559	0.621015	0.819866	0.599874	0.762384	0.325717	0.279365	0.579732
Gm11027	0	0	0	0	0	0	0	0	0	0	0	0
Zfp429	0.191445	0.226416	0.265242	0.182222	0.410348	0.218142	0.255993	0.327781	0.297556	0.317816	0.457949	0.214954
Zfp456	0.0587731	0.0984713	0.0576786	0.0528339	0.0543156	0.0421657	0.111335	0.142556	0.0258822	0.0552889	0.123294	0.118088
Bpifa6	0	0	0	0	0	0	0	0	0	0	0	0
Dnmt3bos	0.0840659	0	0	0	0	0	0	0	0	0	0	0
4930404H24Rik	0	0	0	0	0.101123	0	0	0	0	0	0	0
Samd1	2.50005	2.09435	5.19563	2.20334	2.17453	2.11013	4.27157	0.917235	4.27431	1.05141	2.70536	0.689451
Gm14147	0	0	0	0	0	0	0	0	0	0	0	0
Gm14151	0	0	0	0	0	0	0	0	0	0	0	0
Tcl1b4	0	0	0	0	0	0	0	0	0	0	0	0
Gm14124	0	0	0	0.00943526	0.0249425	0	0.0198825	0	0	0	0	0.0527215
Gm14139	0	0	0	0	0	0	0.0110273	0	0	0	0	0
Gm11032	0.0822619	0.103369	0	0	0	0	0	0	0	0	0	0
Gm11033	0	0	0	0	0	0	0	0	0	0	0	0
Serpina3m	0	0	0	0	0	0	0	0	0	0	0	0
Serpina3j	0	0	0	0	0	0	0	0	0	0	0	0
Serpina3i	0.0214671	0	0	0	0	0	0.101663	0	0	0.0484667	0	0
Serpina1c	0	0	0	0	0	0	0	0	0	0	0	0
Gm11034	0	0	0	0	0	0	0	0	0	0	0	0
Ifi27l2a	0.266033	0.445724	0	0.239149	0.561956	0.19086	0.335966	1.10618	0.234308	0.20021	0.343436	0
Ly6c1	0	0	0	0	0	0	0	0	0	0	0	0
Insl3	0	0	0	0	0	0	0	0	0	0	0	0
Slc45a4	0.188479	0.172695	0.235064	0.187081	0.192846	0.145785	0.241744	0.0979629	0.223066	0.159575	0.199596	0.143983
Col22a1	0.00112543	0.000707099	0	0.00050585	0.000445746	0.00181669	0.00426383	0	0.00594733	0.00127045	0.00272415	0.000565309
Gm21961	0	0	0	0	0	0	0	0	0	0	0	0
Gsdmc	0	0	0	0.00367817	0	0	0.00387543	0	0	0	0	0
Gm5662	0	0	0	0	0	0	0	0	0	0	0	0
BB287469	0	0	0	0	0	0	0	0	0	0	0	0
Mef2b	0.00966045	0.0182088	0.00948056	0	0.0114786	0.0207921	0.0182999	0	0.038288	0.0272633	0.0374136	0.01941
Gm8300	0	0	0	0	0	0	0	0	0	0	0	0
Alkbh1	2.64987	3.09791	4.76643	2.90629	3.68943	3.36797	2.82445	2.5781	4.40771	3.35797	3.00874	3.2998
Prnp	4.83463	4.51346	2.76268	5.81874	5.47789	3.77923	3.69185	1.97699	2.88572	4.59142	4.99546	3.28208
D130040H23Rik	0.494653	0.461294	0.396902	0.573312	0.709733	0.565799	0.359488	0.672662	0.443886	0.723455	0.602429	0.709458
Gm11037	0	0	0	0	0	0	0	0	0	0	0	0
Apela	0.0150431	0.0189029	0.0295259	0.0405688	0.0714968	0.0485657	0.0569926	0.0312749	0.0397476	0.0339631	0.0582598	0.0604497
Fastkd5	0.248661	0.291633	0.536867	0.327848	0.347985	0.276516	0.353281	0.224022	0.635124	0.355558	0.264833	0.366384
Prox1os	0.0114235	0.00358866	0.00560539	0.00770185	0.0135734	0.00307335	0	0.00593745	0	0.0161195	0.00553022	0.00286904
4933413L06Rik	0	0	0	0	0	0	0	0	0	0	0	0
Serpinb1c	0	0	0	0	0	0	0	0	0	0	0	0
Vinac1	0.0290422	0.0291952	0	0.0365503	0.0138032	0.0125015	0.033009	0	0.0153474	0.0131139	0.0112477	0.0408465
Gm14010	0	0	0.289068	0	0	0.158492	0.418482	0	0	0	0.142596	0
Slc8a3	0.0158704	0.0211889	0.0389371	0.0641998	0.0479287	0.022416	0.0122133	0.0103109	0.0183459	0.0291126	0.0326527	0.00498236
Kcnip3	4.03759	3.03027	2.34051	1.70079	2.59073	2.8923	2.69478	1.43306	2.15637	1.27685	3.03592	1.4918
Cyp4v3	0.284739	0.10734	0.065202	0.311425	0.51501	0.178746	0.332621	0.10853	0.125392	0.262502	0.39975	0.162096
Adam34	0	0	0	0.00201893	0	0	0	0	0	0	0	0
Gm11042	0.208986	0.131305	0.410189	0.0939337	0.165545	0	0	0.217244	0	0.117958	0	0
Vmn1r-ps123	0	0	0	0	0	0	0	0	0	0	0	0.571134
BC005561	2.53114	3.03871	3.73062	3.3073	3.14539	1.98469	2.13893	3.61906	3.45583	2.79358	2.4598	2.99654
Hmgn2-ps1	0.482623	0	0	0.433852	0.382302	0	0	0	0	0	0.467284	0
8430423G03Rik	0.190581	0	0	0	0	0	0.0902551	0	0.251782	0	0	0.0957299
Gm3985	0.00436174	0.00274045	0.00428051	0.00980242	0.0086377	0	0.00413124	0	0	0.0147714	0.00844621	0.00219092
Gm14085	0	0	0	0	0	0	0	0	0	0	0	0
Gm3086	0.212058	0.133235	0.0832437	0.13344	0.100787	0.0684618	0.140597	0.132262	0.0560311	0.0957538	0.102659	0.0426071
Jrkl	3.24804	3.81981	4.49528	2.91982	3.16663	3.54019	2.80032	5.36759	2.75069	3.61959	2.62067	3.80685
Ccdc82	0.624248	0.921325	1.0403	0.587636	0.485158	0.839729	0.541059	0.844813	0.863611	0.535166	0.518878	0.943647
Gm3404	0	0	0	0	0	0	0	0	0	0	0	0
Prl2c2	0	0	0	0	0	0	0	0	0	0	0	0
4930449I24Rik	0	0	0	0	0	0	0	0	0	0	0	0
Esd-ps	0	0	0	0	0	0	0	0	0	0	0.307104	0.159323
Tgm7	0	0	0	0	0.0261935	0	0.00782989	0	0	0.037328	0	0
Prps1l3	1.60096	1.35303	3.25353	1.38824	1.55997	1.34171	1.6103	1.06039	2.84505	1.39144	1.83815	1.52294
C7	0	0	0	0	0	0	0	0	0	0	0	0
Srp54c	0.0876715	0.110167	0.172078	0.128965	0.119955	0.171541	0.128332	0.0248552	0.242179	0.134958	0.142761	0.108093
Pms2	0.41362	0.56189	0.888629	0.462265	0.580015	0.625568	0.37588	0.441583	0.664593	0.340725	0.654828	0.617674
Capn3	0.00274408	0.00344818	0.0161579	0.00740035	0.0152158	0.00295304	0.00779722	0.0171151	0.00725055	0.00309769	0.00531373	0
Kdelr2	4.36757	4.75087	6.72094	4.20666	3.86569	5.53947	6.88759	3.6908	6.59441	3.32885	4.93355	5.07422
Fam90a1a	0	0	0	0	0	0	0	0	0	0	0	0
Gm7861	0	0	0	0	0	0	0	0	0	0	0	0
Gm7849	0	0	0	0	0	0	0	0	0	0	0	0
Gm15293	0	0	0	0	0	0	0	0	0	0	0	0
AY761185	0	0	0	0	0	0	0	0	0	0	0	0
Rpl27-ps1	0.329654	0	0	0.296341	0.26113	0	0.624468	0	0.871029	0.372134	0.319176	0
Gm8818	0.513075	0.483542	0.503521	0.576534	0.406425	0.276072	1.21491	0.533349	1.01676	0.723989	0.745152	0.12886
Gm4204	88.0281	122.54	181.342	99.2343	103.688	115.743	91.1251	92.9804	145.262	77.9457	115.753	94.1322
Gm6374	0.681927	0	0.334614	0.919524	0.945312	0.917318	1.61473	1.06331	0	0.19245	0.660253	0.342535
Atxn7l1os1	0.0038488	0.0193454	0.030217	0.0207592	0.0243901	0.00828376	0.0109362	0.00800176	0.020339	0.0304134	0.0558971	0.0386654
A130010J15Rik	0.795199	0.740812	1.10331	0.751815	0.586462	1.0328	0.701234	0.940636	1.19546	0.820284	0.769924	0.74377
Gm15353	0	0	0	0	0	0	0	0	0	0	0	0
Smok3b	0	0	0	0	0	0	0	0	0	0	0	0
Fam155a	0.00261095	0.00268436	0.00512465	0.00768142	0.00357238	0.00255433	0.00179853	0.00148043	0.00439013	0.00509096	0.00229815	0.00262298
Trim43b	0	0	0	0	0	0	0	0	0	0	0	0
Gm15498	0	0	0	0	0	0	0	0	0	0	0	0
Tlr5	0.0568086	0.0237949	0	0	0.035	0	0.0478281	0.0131229	0.016678	0.0142509	0.055003	0.0507293
Sap25	0	0	0	0	0	0	0	0	0	0	0	0
Cd209g	0	0	0	0	0	0	0	0	0	0	0.0359947	0
Gm15130	0	0	0	0	0	0	0	0	0	0	0	0
Gm13941	0	0	0	0	0	0	0	0	0	0	0	0
Gm13942	0	0	0	0	0	0	0	0	0	0	0	0
Zan	0	0.00171289	0	0.00245077	0	0	0	0.00283399	0	0	0	0
Gm3054	0	0	0	0	0	0	0	0	0	0	0	0
Gm11060	0	0	0	0	0	0	0	0	0	0	0	0
Fam228a	0.216752	0.251939	0.212715	0.311757	0.236082	0.157448	0.164238	0.247848	0.171814	0.201863	0.136411	0.0544377
Rab10os	1.65084	1.55298	1.54042	1.93814	1.84363	1.53385	1.6405	1.1628	1.64466	1.7821	1.57217	1.57689
Mptx2	0	0	0	0	0	0	0	0	0	0	0	0
C030005K15Rik	0	0	0	0	0	0.0767602	0	0	0	0	0	0
Mphosph8	2.27585	2.90024	3.33892	2.33518	2.17062	2.64211	2.55621	4.26317	3.3772	2.07605	2.34151	3.20549
Gzmc	0	0	0	0	0	0	0	0	0	0	0	0
AC133103.1	0	0	0	0	0	0	0	0	0	0	0	0
AC125149.1	0	0	0	0	0	0	0	0	0	0	0	0
Psme2	0.986538	1.0101	1.00402	1.281	1.50505	1.41555	2.38793	0.835608	1.15852	0.989925	1.6981	0.440483
Zfp664	5.93334	5.93425	8.84125	9.09662	8.13002	5.87982	5.81358	3.29134	7.38227	6.74714	8.05045	4.32647
AC132444.1	0	0	0	0	0	0	0	0	0	0	0	0
Gm8778	0	0	0	0	0	0	0	0	0	0	0	0
Gm6565	0	0.385801	0	0	0.243204	0.330402	1.1632	0.63831	0	0.346587	0.891795	0.616877
Gm9531	2.9843	3.12503	4.39309	2.57095	2.75796	3.61299	3.17992	6.72148	4.59974	1.96517	4.21378	2.49838
Ccr5	0.00512958	0	0.0100681	0.0138336	0.00812663	0	0.00971702	0	0	0.0115812	0.0148996	0.0206129
Gm11065	0	0	0	0	0	0	0	0	0	0	0	0
Ccdc13	0.0224503	0.0282107	0	0.0461293	0.0330267	0	0.0212639	0.00666781	0	0.0181023	0.0155262	0
C730034F03Rik	0.314705	1.05454	0.205896	0.660107	0.581673	0.564448	0.596149	0.436187	0.277176	1.06578	0.40627	0.421541
Xirp1	0.0136309	0	0	0	0	0	0	0	0	0	0.0131977	0
Gm5622	0	0	0	0	0	0	0	0	0	0	0	0
Gm13691	0	0	0	0	0	0	0	0	0	0	0	0
Calhm1	0	0	0	0	0	0	0	0	0	0	0	0
Trim71	0.00703242	0	0.0138029	0.00842902	0	0.00504528	0.0155419	0.00487353	0.0123876	0	0.00226963	0.0141297
Tmppe	0.326128	0.109282	0.256044	0.371351	0.465007	0.327565	0.453045	0.045202	0.746818	0.319067	0.48417	0.109211
Gm15217	0	0	0	0	0	0	0	0	0	0	0	0
Slco1a6	0	0.00274674	0	0	0	0	0	0	0	0	0	0
Gm6614	0	0	0	0	0	0	0	0	0	0.00382771	0	0
Gm11077	0	0	0	0	0	0	0	0	0	0	0	0
Gm8257	0	0	0	0	0	0	0	0	0	0	0	0
Gm6490	0	0	0	0	0	0	0	0	0	0	0	0
Gm5930	0	0	0	0	0	0	0	0	0	0	0	0
Gm3676	0	0	0	0	0	0	0	0	0	0	0	0
1700049E17Rik1	0	0	0	0	0	0	0	0	0	0	0	0
Gm7152	0	0	0	0	0	0	0	0	0	0	0	0
Gm17165	0	0	0	0	0	0	0	0	0	0	0	0
Gm4736	0	0	0	0	0	0	0	0	0	0	0	0
Hoxd3	0	0	0	0	0	0	0	0	0	0	0	0
Tmem233	0	0	0	0	0	0	0	0	0	0	0	0
2310009B15Rik	0.826674	1.00416	1.18988	1.21379	1.39699	0.919278	1.09618	1.14578	1.16495	0.964308	1.22728	0.996582
Gm11084	0	0.0333456	0.0520849	0	0.049048	0.0190382	0.0586468	0	0.0233721	0.0299562	0.0171288	0.0710905
Clec7a	0	0	0.0235378	0	0	0	0	0	0	0	0	0
Klrb1-ps1	0	0	0	0	0	0.0223369	0	0.0215765	0	0	0	0
Gm2223	24.1684	15.2473	40.6042	22.7989	22.2172	23.2259	27.2245	8.68461	33.9004	20.5463	24.4595	17.1857
Klrb1b	0.0106273	0	0	0	0	0	0	0	0	0	0	0.0213525
Klrb1	0	0	0	0	0	0	0	0	0	0	0	0
Tex52	0.0830941	0.0696099	0	0.024899	0.0109703	0.0447107	0.0131172	0.0575849	0.0731851	0.0156336	0.0268177	0.0139128
Gm3222	0.135662	0	0	0	0	0	0.256985	0	0.358452	0	0.262699	0
Rab9	2.30201	2.60937	3.31884	2.38406	2.13838	2.15168	2.30399	1.73922	3.08827	1.98917	2.40118	1.40069
Trappc2	0.64063	0.603755	0.712526	0.508704	0.566669	0.425137	0.41463	0.46616	0.761717	0.421856	0.444525	0.461234
Gm20661	0.0112285	0	0.0220388	0	0	0	0	0	0	0	0	0
4932414N04Rik	0	0	0	0	0.00115546	0	0	0	0	0	0	0
Lemd1	0.0316642	0.024868	0.0349589	0.0409176	0.02665	0.0212971	0.0318654	0.00411442	0.0366033	0.0513828	0.0287417	0.00397627
Gm11096	0	0	0	0	0	0	0	0	0	0	0	0
Naa80	1.79308	1.30618	1.07112	2.03237	1.95557	1.11862	2.23982	0.702351	1.3046	1.4961	1.96254	1.48807
Ifit1bl1	0.0296016	0	0	0.0399154	0.0234484	0.0796392	0.126168	0.0615425	0.0391074	0.116956	0.0429911	0.14869
Lipo1	0	0	0	0	0	0	0	0	0	0	0	0
C1s2	0.152199	0.0882697	0.0459584	0.042098	0.222576	0.113392	0.0887115	0.0486809	0	0.0925139	0.090684	0.0588079
Lipo4	0	0	0	0	0	0	0	0	0	0	0	0
1700013D24Rik	0	0	0	0	0	0	0	0	0	0	0	0
Magea5	0	0	0	0	0	0	0	0	0	0	0	0
Magea8	0	0	0	0	0	0	0	0	0	0	0	0
Gm11099	0	0	0	0	0	0	0.00263737	0	0	0	0	0
Ackr4	0.0501849	0.0512375	0.0369377	0.0422939	0.0422377	0.0573817	0.0415913	0.0260839	0.0331502	0.0389481	0.0273318	0.0283591
Mettl4-ps1	0.00452556	0	0.00888256	0	0.0071697	0	0	0	0	0.0102175	0.0175269	0.00454642
Gm11100	0.0129365	0.0108373	0.0761738	0	0.0102475	0.0139216	0	0.00896514	0	0.0194714	0.0250507	0.0129962
Gm9006	0	0	0	0	0	0	0	0	0	0	0	0
Gm43302	0	0	0	0	0	0	0	0	0	0	0	0
Gbp4	0.0168986	0.00707818	0.0221119	0.00506364	0	0.0121236	0.0480168	0.0585544	0	0	0.00545383	0
Gm3558	0	0.0072003	0	0	0	0.0184992	0.00542725	0	0	0	0	0
Gm3476	0	0	0	0	0	0	0	0	0	0	0	0
Gm8334	0	0	0	0	0	0	0	0	0	0	0	0
Gm8279	0	0	0	0	0	0	0	0	0	0	0	0
Gm3242	0	0	0	0	0	0	0	0	0	0	0	0
Gm8271	0	0	0	0	0	0	0	0.035087	0	0	0	0
Gm3443	0	0	0	0	0	0	0	0	0	0	0	0
Gm3298	0	0	0	0	0	0	0	0	0	0	0	0
Gm3173	0	0	0	0	0	0	0	0	0	0	0	0
Luzp4	0	0	0	0	0	0	0	0	0	0	0	0
2610042L04Rik	0	0.00846149	0	0	0	0.0144929	0	0	0	0	0	0
Gm3149	0	0	0	0	0	0	0	0	0	0	0	0
Gm2974	0	0	0	0	0	0	0.00569377	0	0	0	0	0
Gm17170	0	0	0	0	0	0	0	0	0	0	0	0
Gm15114	0	0	0	0	0	0	0	0	0	0	0	0
Gm3411	0	0	0	0.00438537	0	0	0	0	0	0	0	0
Gm3020	0	0	0	0	0	0	0	0	0	0	0	0
1700110I01Rik	0	0	0	0	0	0	0	0	0	0	0	0
Gm5795	0	0	0	0	0	0	0	0	0	0	0	0
Gm2897	0.00973829	0.012237	0	0.0043771	0.011571	0.0104798	0.00461184	0.0202461	0	0.00549659	0.00471438	0.00489159
Gm11110	0.027622	0.0115698	0.0361435	0.0413845	0.0729344	0	0.00872078	0	0.0243281	0.0935442	0.0445734	0
Cntf	0.136074	0.427472	0.13354	0.122323	0	0.219654	0.128884	0.424353	0.179771	0.0768045	0.0658747	0
Gm11111	0	0	0	0	0	0	0	0	0	0	0	0
Atg4a	0.0207048	0.0211391	0.00888968	0.0168676	0.0215263	0.0174074	0.014708	0.014797	0.0188056	0.0116864	0.0212997	0.0221003
Ms4a6c	0	0	0	0	0	0	0.0198159	0	0	0	0.0303847	0
4930402F06Rik	0	0	0	0	0	0	0	0	0	0	0	0
Gm3286	0	0	0	0	0	0	0	0	0	0	0	0
Gm3259	0	0	0	0	0	0	0	0	0	0	0	0
Arpc4	1.88205	1.39436	3.45912	2.82628	2.49908	1.38146	3.3591	0.701142	2.55828	0.908776	2.8966	0.983612
Mthfsl	0.177797	0.106389	0.0913976	0.133192	0.204552	0.0774456	0.156373	0.0704086	0.100668	0.119469	0.155751	0.140342
Tceal7	0	0	0	0	0	0.0127538	0.0224502	0	0	0	0	0
Mroh2a	0.361048	0.377277	0.626595	0.386059	0.349219	0.294473	0.377965	0.244942	0.612555	0.188771	0.51148	0.183265
Gm15023	0	0	0	0	0	0	0	0	0	0	0	0
Gm11114	0	0	0	0	0	0	0	12.8249	0	0	0	0
Neu2	0.00152541	0	0	0	0.00120833	0	0	0	0	0	0	0
Rpl36a	1.95013	1.96041	3.71828	3.05534	3.08954	2.87812	2.26927	1.96927	2.64998	1.44666	3.83025	2.07107
Kcnj13	0.192449	0.261981	0.220343	0.389253	0.165149	0.327914	0.227849	0.30008	0.508499	0.144832	0.155277	0.225559
Gm11115	0	0	0	0	0	0	0	0	0	0	0	0
Gm11116	0	0	0	0	0	0	0	0	0	0	0	0
Alpi	0	0	0	0	0	0	0	0	0	0	0	0
St6galnac4	0.958123	0.749133	0.919386	0.593341	0.860157	1.12273	1.4419	0.221329	1.20954	0.312459	0.865826	0.609609
Gm21981	0.0173884	0	0.0341293	0.0312625	0.013774	0.0187125	0	0	0.0918892	0.0196291	0	0
B3gnt7	0	0	0.0588736	0.0539284	0.0237603	0.0322794	0.0568205	0	0	0.0338606	0.058084	0.120534
Cldn34c1	0.017302	0.019765	0.012349	0.0268653	0.0199353	0.00846342	0.00893874	0.0163506	0.0249361	0.0195316	0.0167521	0.0126413
Tmprss11g	0	0	0	0	0	0	0	0	0	0	0	0
Gm16026	0	0	0	0	0	0	0	0.0148428	0	0	0	0
Gm7609	0	0	0	0	0	0	0	0	0	0	0	0
4933403O08Rik	0.0279345	0.035102	0	0	0.0442557	0	0.0529166	0.116153	0	0.0315341	0	0.0280632
Gm15737	0.0802128	0.0895949	0.0874656	0.072107	0.084719	0.0383648	0.10974	0.0555881	0.0470983	0.0905491	0.0172585	0.0447681
Col4a3	0.00496416	0.00623789	0.00194869	0.00892502	0.00471873	0.00747903	0.00470183	0	0.00262331	0.00336231	0.00288383	0.000997408
Prdm12	0	0	0	0	0	0.0091627	0	0	0	0	0	0
Gm14966	0.162886	0.10234	0.0639411	0.146426	0.245152	0.192818	0.0771392	0.0677289	0.215193	0.165488	0.0946253	0.163637
Pigb	0.525132	0.409224	0.439448	0.775797	0.709415	0.521312	0.539794	0.46548	0.634607	0.661732	0.583328	0.453941
Utp14b	8.22501	6.88194	10.8081	7.09844	5.2927	6.09734	6.65859	7.45279	8.99821	4.48508	5.0134	5.52195
Mymx	0	0	0	0	0	0	0	0	0	0	0	0
1700011M02Rik	0	0	0	0	0.142467	0	0	0	0	0	0	0
Rab7	3.22897	3.25766	3.8277	2.9915	2.97218	3.49048	3.86214	2.4653	3.98557	2.84452	3.15448	2.56939
Sssca1	4.60062	3.53944	9.76704	5.31735	6.91675	5.05199	7.1143	2.3424	7.93861	3.9216	7.4543	3.39563
Gm9112	0	0	0	0	0	0	0	0	0	0	0	0
Pin4	0.0163183	0.123032	0.128115	0.132024	0.0646315	0.0351218	0.123648	0.0339262	0.129351	0.110527	0.0315993	0.0163935
Nhsl2	0.0364906	0.030569	0.0314703	0.0168985	0.0188323	0.0838934	0.133012	0.051726	0.0642781	0.0149792	0.0235538	0.10831
Phyhd1	0.0673118	0.084583	0.0330291	0.0832008	0.11997	0.0814921	0.0478161	0.0524786	0.0444636	0.0189964	0.0733189	0.0169055
Med12	2.33587	1.8417	2.96659	2.42406	2.5714	1.73128	2.34257	0.77368	2.45062	1.66743	2.44455	0.908746
H2-T10	0.0480119	0.060331	0.0942356	0.02158	0.0190159	0	0.159162	0.049909	0	0.0541988	0.0464859	0.0241166
Gm11127	0	0	0	0	0	0	0	0	0	0	0	0
Nat8f5	0.250182	0.404197	0.0701495	0.48193	0.339734	0.153848	0.0338517	0	0.0944349	0.443805	0.380648	0.179525
Nat8f6	0	0	0	0	0	0	0	0	0	0	0	0
Gm13420	0.0198299	0.024918	0	0.017826	0	0	0	0	0	0	0	0
6530402F18Rik	0.169856	0.341502	0.366724	0.274844	0.282552	0.219348	0.434376	0.0353135	0.403922	0.268441	0.164457	0.170639
Gm5138	0	0	0	0	0	0	0.126952	0	0	0	0	0.403959
Cfap77	0.00104724	0.00263189	0	0.00282424	0.00497733	0.00225397	0.0049595	0.00435448	0.00830121	0	0.00608373	0
Gm11131	0.123053	0.154627	0.0805079	0.184364	0.129966	0.132424	0.194251	0.596939	0.541896	0.370427	0.158856	0.453276
H2-Q1	0	0	0	0	0	0	0	0	0	0	0	0
Apoo	0.0429548	0.0506028	0.0316161	0.00965351	0.0255195	0.0375584	0.0177996	0.0390705	0.0709358	0.0181838	0.0129967	0.0296675
Zfx	1.06633	1.4808	1.59923	1.36658	1.33199	1.2358	1.27154	1.51775	1.59659	1.49387	1.20451	1.35966
Gm42688	0.0161222	0.020259	0.031644	0	0	0	0.0610811	0	0	0.0181998	0	0.0161965
4932429P05Rik	0	0	0	0	0	0	0	0	0	0	0	0
Reg3a	0	0	0	0.0386821	0	0	0	0	0	0	0	0
Gm14743	0	0	0	0	0	0	0	0	0	0	0	0
Gm5938	0	0	0	0	0	0	0	0	0	0	0	0
Gm14744	0	0	0	0	0	0	0	0	0	0	0	0
Tmsb10	4.50104	6.1373	11.6539	9.03936	9.48251	6.69885	8.16354	6.57035	10.6277	4.64862	9.64318	4.81041
Gm15402	0	0.0286922	0	0.10263	0.0542614	0.0245721	0	0	0.0603316	0	0.0884308	0.0917547
Cldn34d	0	0	0	0	0	0	0	0	0	0	0	0
Clnkos	0	0	0	0	0	0	0	0	0	0	0	0
Gm5936	0	0	0	0	0	0	0	0	0	0	0	0
Gm6890	0	0	0	0	0	0	0	0	0	0	0	0
Gm5640	0	0	0	0	0	0	0	0	0	0	0	0
Gm6880	0	0	0	0	0	0	0	0	0	0	0	0
Obp2b	0	0	0	0	0.0688342	0	0	0	0	0	0	0
Gm42606	0	0	0	0	0	0	0	0	0	0	0	0
Igkv13-85	0	0	0	0	0	0	0	0	0	0	0	0
Igkv13-87	0	0	0	0	0	0	0	0	0	0	0	0
Gm11146	0.0397068	0.049895	0.058451	0.12493	0.110086	0.0213652	0.0470106	0.165103	0	0.112059	0.0384448	0.0498623
H2-DMb1	0	0	0	0	0	0	0	0	0	0	0	0
Mpp4	0.0189621	0.00794248	0.012406	0.0426147	0.0100137	0.017005	0.0119734	0.00657044	0	0.0142704	0.0275391	0.00952473
Kifc1	0.143095	0.292193	0.175538	0.120595	0.0637595	0.105869	0.118591	0.092968	0.0708923	0.111055	0.199161	0.0539079
Aox2	0	0	0.00516695	0.00118324	0.00312794	0.00141648	0	0.00273652	0	0.00445759	0	0.00264463
Haus3	1.70638	1.71321	3.04626	0.809366	0.964515	2.03009	1.13703	1.56879	1.94847	0.764698	1.1042	1.91237
2019-03-02	0.736389	0.526572	0.455166	0.643687	0.805689	0.59982	0.705182	0.338336	0.386995	0.688907	0.720862	0.363761
Colca2	0.177579	0.223144	0.0633718	0.0290244	0.0383636	0.295339	0.366971	0.167815	0.0853107	0.145791	0.0937828	0.145962
Hoxa3	0	0	0	0	0	0	0	0	0	0	0	0
Maea	1.13621	1.03512	1.48442	1.01182	0.869096	1.1616	1.547	0.797249	1.50108	0.905857	1.22386	1.00234
Pglyrp2	0	0	0	0	0	0	0	0	0	0	0	0
Gm11149	0.0370613	0.0496754	0.0339464	0.0799586	0.046972	0.0398834	0.074886	0.0154103	0.11751	0.0446262	0.0334911	0.0198571
Spin2d	0	0	0	0	0	0	0	0	0	0	0	0
Rbpj-ps3	4.845	5.50276	8.59517	10.4697	9.52092	6.51742	8.91319	3.68048	8.12416	5.46934	9.02117	4.77373
Gm14692	0	0	0	0	0	0	0	0	0	0	0	0
Gm1140	0	0	0	0	0	0	0	0	0	0	0	0
Gm6760	0	0	0	0	0	0	0	0	0	0	0	0
Tmem217	0.025432	0.038349	0.00998337	0.0274344	0.0604367	0.0273686	0.0240881	0.0211495	0.0268791	0.0114837	0.0689464	0.0153296
Gm7073	0	0	0	0	0	0	0	0	0	0	0	0
Gm364	0	0	0.00661554	0	0	0.0018136	0	0	0	0	0	0
Tmem182	0.0104644	0.00328735	0	0	0	0.00563062	0	0.0108779	0	0.00295321	0.0050659	0.00262816
C1qtnf5	0	0	0	0	0	0	0	0	0	0	0	0
Gm14597	0.0546908	0.0105729	0.0412864	0.0832008	0.06665	0.040746	0.0438314	0.0262393	0.0333477	0.0379929	0.0366595	0.0464902
BC117090	0	0	0	0	0	0	0	0	0	0	0	0
Gm7260	0	0	0	0	0	0	0	0	0	0	0	0
Gm5483	0	0	0	0	0	0	0	0	0	0	0	0
Clec2l	0.0376986	0.0284229	0.10359	0.0474446	0	0.0405692	0.00714128	0	0.0199218	0.0170226	0.0511005	0.0151489
Gm17604	0	0	0	0	0	0	0	0	0	0	0	0
9230102O04Rik	0	0	0	0	0	0	0	0	0	0	0	0
Gm13218	0	0	0	0	0	0	0	0	0	0	0	0
Gm13219	0	0	0	0	0	0	0	0	0	0	0	0
Zbtb9	0	0	0	0	0	0	0	0	0	0	0	0
Gm595	0	0	0	0	0	0	0	0.0230867	0	0	0	0
Stard6	0.0234463	0.0235698	0.0276116	0.0168616	0.0334307	0.0252317	0.0444146	0.0682437	0.0371706	0.0105871	0.040862	0.0329762
Ankrd39	0.324015	0.271435	0.105994	0.157772	0.267358	0.188873	0.370829	0.196477	0.285376	0.259086	0.235287	0.244131
Seh1l	1.79014	2.37216	3.32195	1.87257	1.79961	2.72505	2.02848	1.84057	3.26799	1.96938	1.94123	2.14499
Cypt15	0	0	0	0	0	0	0	0	0	0	0	0
Muc4	0	0	0	0	0	0	0	0	0	0	0	0
Tm4sf19	0	0.0218359	0	0.0312423	0.0275301	0	0	0	0.0459149	0	0.0168249	0
Rhox7b	0	0	0	0	0	0	0	0	0	0	0	0
Rhox2h	0	0	0	0	0	0	0	0	0	0	0	0
Rhox4g	0	0	0	0	0	0	0	0	0	0	0	0
Rhox2g	0	0	0	0	0	0	0	0	0	0	0	0
Rhox4f	0	0	0	0	0	0	0	0	0	0	0	0
Rhox4d	0	0	0	0	0	0	0	0	0	0	0	0
Rhox4c	0	0	0	0	0	0	0	0	0	0	0	0
Rhox3c	0	0	0	0	0	0	0	0	0	0	0	0
Rhox2c	0	0	0	0	0	0	0	0	0	0	0	0
Rhox2b	0	0	0	0	0	0	0	0	0	0	0	0
Rhox4a	0	0	0	0	0	0	0	0	0	0	0	0
Rpl39	29.1429	50.3679	36.9153	26.4072	52.4025	46.2917	32.8942	26.8101	34.5652	20.9688	60.8506	46.6285
Gm6268	0	0	0	0	0	0	0	0	0	0	0	0
Gm1110	0.00308123	0	0.00604771	0	0.0048815	0	0.0175104	0	0.00814139	0.00695657	0	0
Gm17193	0.829913	1.04286	0.814458	1.24341	1.64351	0.744257	0.655047	0.862705	0	0.624571	1.33922	0.694782
Gm2892	0	0	0	0	0	0	0	0	0	0	0	0
Fam71f2	0.24203	0.0456197	0	0.0652715	0.249236	0.0781379	0.045848	0.0251593	0.0639503	0.163931	0.0351506	0.0972582
Prrt4	0.0259214	0.0162862	0.0254387	0.0582549	0.0102666	0.0139476	0.0368274	0.0538913	0.0684908	0	0.0878414	0.0390613
Gm5168	0	0	0	0	0	0	0	0	0	0	0	0
Rab26	19.9646	13.4992	7.10406	0.934566	2.60782	16.2432	19.4384	8.72567	6.15519	0.369464	4.77194	8.89688
Eloc	3.5038	5.27238	5.96589	3.94503	3.76771	5.901	3.77496	4.58923	6.2028	4.46949	3.73168	5.67592
Tmem243	0.496033	0.53107	0.462784	0.637867	0.576172	0.531411	0.585696	0.628934	0.517205	0.730701	0.577182	0.621224
1700015F17Rik	0.00324739	0	0.00637384	0	0	0	0	0	0	0	0.00628835	0
Gm17396	0.621154	0.312213	0.243835	0.167515	0.344426	0.735298	0.941327	0.516558	0.820622	0.771317	0.661552	0.0624017
2610203C22Rik	0.0476839	0.0359514	0.0299494	0.0582968	0.0634571	0.020526	0.0252919	0.0277581	0.0151191	0.045216	0.0295477	0.0421553
Fdx1l	0.0440332	0	0.216066	0.079167	0.0523203	0.0236931	0.0417063	0	0	0.0497074	0.0213168	0
Vwde	0.00195394	0.00245529	0.00383511	0	0.00154778	0.00420545	0	0	0	0.00220573	0	0
Zglp1	0	0	0	0	0	0	0	0	0	0	0	0
Ulbp1	0.0443521	0.0607988	0.0712247	0.00362456	0.00638779	0.0433904	0.0801978	0.0419133	0.0745751	0.00455158	0.0312309	0.0648096
Vmn1r-ps150	0	0	0	0	0	0	0	0	0	0	0	0
Gm14862	0.0224701	0.0282357	0.0441034	0.0403989	0.0355987	0.0241812	0.0212827	0.093432	0	0	0.0435119	0.0451474
Gm5751	0.020651	0.0259497	0.121598	0.0371282	0.0163583	0.0666704	0.0782387	0.0858677	0	0.0233121	0.0599838	0.0622384
Vmn2r93	0	0	0	0	0.00314298	0	0	0	0	0	0	0
Gm6592	0	0	0	0	0	0.051447	0	0	0	0.0269835	0.0231436	0
Fpr3	0	0	0	0	0	0	0	0	0	0	0	0
Ssxb3	0	0	0	0	0	0	0	0	0	0	0	0
Ssxb6	0	0	0	0	0	0	0	0	0	0	0	0
Ssxb8	0	0	0	0	0	0	0	0	0	0	0	0
Gm14459	0	0	0	0	0	0	0	0	0	0	0	0
Ssxb1	0	0	0	0	0	0	0	0	0	0	0	0
Tcte3	0	0	0	0	0	0	0	0	0	0	0	0
Gm3448	0	0	0	0	0	0	0	0	0	0	0	0
Smok4a	0.0769209	0.193315	0.0754884	0.138295	0.274192	0.103473	0.254996	0.15992	0.050811	0.0434165	0.111714	0.135232
Ttll2	0	0	0	0	0	0	0	0	0	0	0	0
3110001I22Rik	0.373904	0.44374	0.611569	0.933665	0.789819	0.380022	0.314796	0.345492	0.219544	0.797273	0.321795	0.187814
Gm11172	0	0	0	0	0	0	0	0	0	0	0	0
Nlrp4g	0	0	0	0	0	0	0	0	0	0	0	0
AC087559.1	0	0	0	0	0	0	0	0	0.507528	0	0	0
AC087559.2	0	0	0	0	0	0	0	0	0	0	0	0
Fam205a2	0	0	0	0	0	0	0	0	0	0	0	0
AC125149.2	0	0	0	0	0	0	0	0	0	0	0	0
AC125149.3	0	0	0	0	0	0	0	0	0	0	0	0
Gm21719	0	0	0	0	0	0	0	0	0	0	0	0
AC168977.1	0	0	0	0	0	0	0	0	0	0	0	0
Tmlhe	0.0730284	0.0888685	0.0799669	0.101582	0.0779429	0.0645259	0.0735378	0.0735166	0.0690591	0.09372	0.0788944	0.0779986
Spag11a	0	0	0	0	0	0	0	0	0	0	0	0
Xlr4a	0	0	0	0	0	0.0355062	0	0	0	0	0.0159726	0
Klra4	0	0	0	0	0	0	0	0	0	0	0	0
Klra1	0	0	0	0	0	0	0	0	0	0	0	0
Gm4984	0	0.469624	0	0	0	0	0	0	0.987489	0	0.361852	0
Olfr22-ps1	0	0	0	0	0	0	0	0	0	0	0	0
Gm10698	3.78255	3.07553	5.24062	3.80034	4.4063	3.35224	5.47937	5.08848	8.23071	4.0188	3.66232	3.79998
Gm11951	0.312021	0.784163	0.612422	0.560981	0.247163	0.335781	0	3.2435	0	0	0.302104	0.31346
Gm12106	0	0	0	0	0	0	0	0	0	0	0	0
Scgb1b22-ps	0	0	0	0	0	0	0	0	0	0	0	0
Scgb1b23-ps	0	0	0	0	0	0	0	0	0	0	0	0
Gm15846	0	1.05702	1.65104	0.756181	0.999499	0.45262	0.796735	0	0	0	0.407225	2.11266
Gm16073	0.260018	0	1.0207	0.233742	1.44178	0.559635	0.98511	0	0.687032	0.587049	1.00701	0.522433
Gm11273	21.0394	26.4378	20.9861	19.2233	19.1249	24.8685	29.728	29.4	29.1627	18.689	19.3688	21.8294
Rpl28-ps3	1.02681	0.43009	0	0.615362	0	0.368331	0.648363	0	0	0.386374	0.66278	0
Gm12643	1.79852	0	0	0.323354	0.569866	0.774187	0.340695	0.747832	0	0	0.696541	0.361361
Gm7146	0	0	0	0	0	0	0	0	0	0	0	0
Gm14853	0.979337	1.23062	0.9611	0.440186	0.775767	0.263478	1.62327	0.509017	0.646914	0.276384	0.94821	0.737889
Gm14058	0	0	0	0	0	0	0	0	0	0	0	0
Gm11970	0	0.528511	0	0	0.333166	0	0	1.74885	0	0.949583	0	0
Gm11799	0	0	1.14746	0	0.463094	0.629132	0	0	0	0	0	0
Gm12947	0	0	0	0	0	0	0	0.665731	0	0.722952	0	0.321689
Gm5566	0.292946	1.10433	0	0	0	0.630506	0	0	1.54807	0	0.283635	0.882889
Rps19-ps7	0	0	0	0	0.243204	0	0.581598	0.63831	0	0.346587	0	0
Gm5915	5.92359	8.18784	10.4639	9.85122	11.9653	6.37465	5.89109	5.54188	9.39096	6.01822	5.73531	3.86808
Gm15108	0	0	0	0	0	0	0	0	0	0	0	0
Gm14864	0	0	0	0	0	0	0	0	0	0	0	0
Gm14510	0	0	0	0	0	0	0	0	0	0	0	0
Rpl12-ps1	0.539916	0.339226	2.11945	0.970711	0.213843	2.32412	1.27846	0	0.713297	0.914237	0.784134	0.542405
Gm12378	0	0	0	0	0	0	0	0	0	0	0	0
Gm11175	0	0	0	0	0	0	0	0	0	0	0	0
Rps19-ps3	3.78831	2.38017	4.33739	5.10823	4.00113	1.35893	2.09307	3.93799	2.50241	6.05834	3.6679	1.58574
Gm11864	0	0	0	0	0.0871862	0	0	0	0	0	0	0
Gm41	0	0	0	0	0	0	0	0	0	0	0	0
Gm15125	0	0	0	0	0	0	0	0	0	0	0	0
Spin2-ps2	0	0	0	0	0	0	0	0	0	0	0	0
Gm9427	0	0	0	0	0	0	0	0	0	0	0	0
Hist1h2aj	0.382249	0	0	0	0	0	0	0	0	0	0	0
Gm15583	0	0	0	0.0687437	0	0.0411473	0	0	0	0	0	0
Eef1akmt3	0.0255342	0.0962576	0	0.0114769	0.0505662	0.054957	0	0	0.0337338	0.0144123	0	0.0128259
Gm12838	0	0	0	0	0	0	0	0	0	0	0	0
Gm12260	0.981726	0.411208	0	0.294173	0	0.352161	0.619898	0	0	0.369411	0	0.32875
Gm14777	0	0	0	0.689205	0	0	0	0	0	0	0	0
Gm14385	0	0	0	0	0	0	0	0	0	0	0	0
Tpm3-rs2	0	0	0	0	0	0	0.394656	0	0	0	0	0
Gm17235	0.72005	0.301601	0.471094	0.431524	0.0950626	0	0.795666	0.499	0	0.406418	0	0.482246
Gm14448	0	0.806675	1.26001	1.73126	0.508517	0	0.608034	2.66929	1.69621	1.44936	1.24311	0
Gm14756	0	0	0	0	0	0	0	0	0	0	0	0
Gm13573	4.04637	3.74656	5.43403	3.06313	7.59143	2.52102	7.05995	1.77106	2.25085	1.20205	8.45412	2.78133
Gm15526	0	0	0	0	0.523547	0	0.626006	0	1.74635	0.746101	0	0
Gm11486	0	0	0	0	0	0	0	0	0	0	0	0
Gm13768	0	0	0	0	0	0	0	0	0	0	0	0
Gm13343	1.29009	1.62111	0	0	1.02192	0	0	2.68213	3.40874	0	0	0
Gm14239	0.482276	0.363613	1.13591	1.21391	1.3753	0.7266	0.730865	2.00533	0.509718	1.08885	0.933895	0.678299
Dppa3-ps	0	0	0	0	0	0	0	0	0	0	0	0
Atp6v0c-ps2	5.78316	5.45027	10.7834	10.6574	10.9945	4.35647	8.76408	3.00583	6.11222	2.93777	7.55912	3.48589
Gm16400	0	0	0	0	0	0	0	0	0	0	0	0
Fam220-ps	0	0	0	0	0.135908	0	0	0	0	0	0	0
Gm14772	0	0	0	0	0	0	0	0	0	0	0	0
Brms1	0.767756	0.551286	1.44541	1.05638	1.48938	0.657602	1.0982	0.325752	1.1592	0.707502	1.19847	0.346296
Gm14806	0	0	0	0	0	0	0	0	0	0	0	0
Gm14807	0	0	0	0	0	0	0	0	0	0	0	0
Gm14350	0	0	0	0	0	0	0	0	0	0	0	0
Spin2-ps1	0	0	0	0	0	0	0	0	0	0	0	0
Gm12419	0.42258	0	0	0	0.50211	0	0	0	0	0	0.204575	0.212264
Spaca6	1.8791	1.9358	1.77765	1.97835	2.29979	1.60317	2.62961	1.61899	2.16941	1.80592	1.99967	1.78572
Vmn2r-ps94	0	0	0	0	0	0	0	0	0	0	0	0
Gm14644	0	0	0	0	0	0	0	0	0	0	0	0
Gm22468	0	0	0	0	0	0	0	0	0	0	0	0
Mir1298	0	0	0	0	0	0	0	0	0	0	0	0
Gm25110	0	0	0	0	0	0	0	0	0	0	0	0
Gm25111	0	0	0	0	0	0	0	0	0	0	0	0
Gm24589	0	0	0	0	0	0	0	0	0	0	0	0
Gm24586	0	0	0	0	0	0	0	0	0	0	0	0
Gm24588	0	2.05604	0	2.94173	2.5922	1.7608	0	3.40172	0	1.84706	1.58421	0
Gm24587	0	0	0	0	0	0	0	0	0	0	0	0
Gm24591	0	0	0	0	0	0	0	0	0	0	0	0
Gm24590	0	0	0	0	0	0	0	0	0	0	0	0
Gm26248	0	0	0	0	0	0	0	0	0	0	0	0
Gm26247	0	0	0	0	0	0	0	0	0	0	0	0
Mir1247	0	0	0	0	0	0	0	0	0	0	0	0
Gm26249	0	0	0	1.03086	0	0	0	0	0	0	0	0
Gm26250	0	0	0	0	0	0	0	0	0	0	0	0
Gm25779	0	0	0	0	0	0	0	0	0	0	0	0
Gm25778	0	0	0	0	0	0	0	0	0	0	0	0
Gm25777	1.07335	0	0	0	0.85024	2.31017	3.0499	2.23153	2.83607	0	3.11772	5.39151
Gm25776	4.72427	13.0602	9.27258	9.3431	8.23296	6.10081	11.634	23.5725	4.99308	8.53287	1.82965	5.69525
Gm25775	0	0	0	0	0	0	0	0	0	0	0	0
Gm25774	0	0	0	0	0	0	0	0	0	0	0	0
Gm25773	0	0	0	0	0	0	0	0	0	0	0	0
Gm22952	0	0	0	2.02707	0	0	0	0	0	1.27276	0	0
Gm22953	0	0	0	0	0	0	0	0	0	0	0	0
Gm25309	0	0	0	0	0	0	0	0	0	0	0	0
Gm22102	0	0	0	0	0	0	0	0	0	0	0	0
Gm22103	0	0	0	0	0	0	0	0	0	0	0	0
Gm22105	3.50007	4.39813	0	3.14637	1.84835	3.76659	0	2.42558	0	5.26812	2.25921	2.34413
Gm23785	0	0	0	0	0	0	0	0	0	0	0	0
Gm23786	0	0	0	0	0	0	0	0	0	0	0	0
Snord111	0	0	0	0	0	0	1.44408	0	0	1.72112	0	0
Gm23653	0	0	0	0	0	0	0	0	0	0	0	0
Gm23652	0	0	0	0	0	0	0	0	0	0	0	0
Gm23651	0	0	0	0	0	0	0	0	0	0	0	0
Mir1188	0	0	0	0	0.893109	0	0	0	0	1.27276	0	1.13267
Gm23654	4.29342	6.7438	2.10673	11.5786	10.2029	4.62035	2.03327	0	5.67214	12.1167	12.4709	2.1566
Mir467h	0	0	0	0	0	0	0	0	0	0	0	0
Gm26472	0	0	0	0	0	0	0	0	0	0	0	0
Mir1193	0	0	0	0	0	0	0	0	0	0	0	0
Gm26474	0	0	0	0	0	0	0	0	0	0	0	0
Gm26473	0	0	0	0	0	0	0	0	0	0	0	0
Gm26469	0	0	0	0	0	0	1.05899	0	2.95424	0	0	0
Gm26475	0	0	0	0	0	0	0	0	0	0	0	0
Mir466k	0	0	0	0	0	0	0	0	0	0	0	0
Gm24833	0	0	0	1.01354	0	0	0	0	0	2.54552	0	1.13267
Gm24835	0	0	0	0	0	0	0	0	0	0	0	0
Gm24831	0	0	0	0	0	0	0	0	0	0	0	0
Gm24275	0	0	0	0	0	0	0	0	0	0	0	0
Gm23178	0	0	0	1.28309	0	0	0	0	0	0	0	0
Gm23177	0	1.40496	0	1.00509	0.885667	0	0	2.32451	0	0	0	0
Gm24274	0	0	0	0	0	0	0	0	0	0	0	0
Gm25848	9.38246	4.71595	1.84155	7.5909	8.17539	2.01938	5.33199	0	9.91632	7.41405	8.17583	4.71286
Mir1249	0	0	0	0	0	0	0	0	0	0	0	0
Gm25847	0	0	0	0	0	0	0	0	0	0	0	0
Gm24193	0	0	0	0	0.885667	0	1.05899	0	0	0	0	0
Mir1306	0	0	0	0	0	0	0	0	0	0	0	0
Gm24195	0	0	0	0	0.781471	0	0	0	0	0	0	0
Gm24194	0	5.68298	0	0	0	0	0	0	0	5.10534	1.4596	6.05787
Mir669g	0	0	0	0	0	0	0	0	0	0	0	0
Gm22488	1.06484	0	2.09001	0.957229	0.843492	1.14592	0	0	2.81356	0	0	0
Gm22489	0	0	0	0	0	0	0	0	0	0	0	0
Gm22486	0	0	0	0	0.781471	2.12332	0	0	0	0	0	0.991086
Mir1195	1.38319	0	2.71486	0	0	1.48851	2.62019	0	3.65473	0	1.33922	4.16869
Snord98	2.09639	0	4.11471	5.65364	1.66063	0	3.97122	0	0	2.36654	2.02976	0
Gm25315	0	0	0	0	0	0	0	0	0	0	0	0
Gm25317	0	0	0	0	0	0	0	0	0	0	0	0
Gm25316	0	0	0	0	0	0	0	0	0	0	0	0
Snord23	0	0	0	1.11677	0	0	0	0	0	0	1.20282	0
Gm23494	0	0	0	0	0	0	0	0	0	0	0	0
Gm23493	3.08435	0	9.08074	5.54533	0	3.31922	2.92136	3.20622	0	3.4818	0	0
Snord100	0	0	0	0	0	0	0	0	0	0	0	0
Gm23492	0	1.4789	0	0	0	0	0	0	0	0	0	0
Gm26303	0	0	0	0	0	0	0	0	0	0	0	0
Gm26302	0	0	0	0	0	0	0	0	0	0	0	0
Gm25338	0	0	0	0	0	0	0	0	0	0	0	0
Gm22072	0	1.40496	0	2.01018	0	1.20322	0	0	0	0	0	0
Mir669d-2	0	0	0	0	0	0	0	0	0	0	0	0
Gm25042	0	0	0	0	0	0	0	0	0	0	0	0
Gm22071	0	0	0	0	0	0	0	0	0	0	0	3.2875
Gm25041	0	0	0	0	0	0	0	0	0	0	0	0
Gm22195	0	0	0	0	0	0	0	0	0	0	0	0
Gm22196	0	0	0	0	0	0	0	0	0	0	0	0
Gm22197	2.35385	5.91562	4.62002	0	1.86456	5.06617	0	0	6.21945	0	2.27903	0
Gm23109	0	0	0	0	0	0	0	0	0	0	0	0
Gm22193	0	0	0	0	0	0	0	0	0	0	0	0
Gm22194	0	0	0	0	0	0	0	0	0	0	0	0
Gm23881	0	0	0	0	0	0	0	0	0	0	0	0
Gm23879	0	0	0	0	0	0	0	0	0	0	0	0
Mir466j	0	0	0	0	0	0	0	0	0	0	0	0
Gm23880	0	0	0	0	0	0	0	0	0	0	0	0
Gm23882	0	0	0	0	0	0	0	0	0	0	0	0
Gm25540	0	0	0	0	0	0	0	0	0	0	0	0
Mir1191	0	0	0	0	0	0	0	0	0	0	0	0
Gm25539	0	0	0	0	0	0	0	0	0	0	0	0
Gm25541	3.22006	0	0	0.964887	0.85024	0	2.03327	0	0	2.42334	0	1.0783
Gm25542	0	0	2.83163	0	1.1428	0	0	0	0	0	0	0
Gm22711	0	0	0	0	0	0	0	0	0	0	0	0
Gm22710	0	0	0	0	0	0	0	0	0	0	0	0
Gm22709	12.1972	3.06537	7.18204	3.28939	3.86473	1.3126	10.3974	0	0	2.75379	1.18095	3.67603
Gm22714	0	0	0	0	0	0	0	0	0	0	0	0
Gm22713	0	0	0	0	0	0	0	0	0	0	0	0
Gm22715	0	0	0	0	0	0	1.41199	0	0	0	0	0
Gm24396	0	0	0	1.31099	0	0	1.3813	0	0	1.64629	0	0
Mir467g	0	0	0	0	0	0	0	0	0	0	0	0
Gm22091	0	0	0	0.957229	0	0	0	2.21382	0	0	0	0
Gm26042	0	0	0	0	0	0	0	0	0	0	0	0
Gm26043	0	0	0	0	0	0	0	0	0	1.68287	0	0
Gm26044	0	0	0	0	0	0	0	0	0	0	0	0
Mir467f	0	0	0	1.01354	0	0	1.06789	2.34404	0	1.27276	0	0
Mir466i	0	4.21488	6.58354	3.01527	6.19967	6.01608	2.11799	6.97353	2.95424	1.26215	1.08254	1.12323
Mir1190	0	1.77469	0	2.53918	2.23747	0	1.33768	0	0	1.5943	2.73484	1.41882
Gm23226	0	0	0	0	0	0	0	0	0	0	0	0
Mir466f-4	0	0	0	0	0	0	0	0	0	0	0	0
Gm24907	0	0	0	0	0	0	0	0	0	0	0	0
Mir1187	0	0	0	0	0	0	0	0	0	0	0	0
Gm22029	0	0	0	0	0	0	0	0	0	0	0	0
Gm22030	0	0	0	0	0	0	0	0	0	0	0	0
Mir669h	0	0	0	0	0	0	0	0	0	0	0	0
Gm22031	0	0	0	0	0	0	0	0	0	0	0	0
Gm22032	0	0	0	0	0	0	0	0	0	0	0	0
Gm22033	0	0	0	1.35518	0	0	0	0	0	0	0	0
Gm23840	0	0	0	0	0	0	0	0	0	0	0	1.40404
Gm23841	1.18734	0	0	0	0	1.27775	3.37378	0	0	2.68068	0	1.19281
Gm23839	0	0	0	0	0	0	0	0	0	0	0	0
Gm23844	0	0	0	0	0	0	0	0	0	0	0	0
Snord110	2.00253	0	0	0	1.58627	0	0	0	0	0	0	0
Gm22151	0	0	0	0	0	0	0	0	0	0	0	0
Snord99	0	0	0	0	0	0	0	0	0	0	0	0
Gm22152	0	0	0	0	0	0	0	0	0	0	0	0
Gm22676	1.0482	2.6343	0	0	0.830313	2.25603	0	0	0	0	3.04464	1.05303
Gm22678	0	0	0	1.20611	0	0	0	0	0	0	0	0
Gm22679	0	0	0	0	0	0	0	0	0	0	0	0
Mir1192	2.23615	0	2.19451	1.00509	2.657	2.40643	3.17698	4.64902	2.95424	1.26215	3.24762	2.24646
Gm22677	0	0	0	0	0	0	1.18766	0	0	0	0	0
Gm25507	0	0	0	0	0	0	0	0	0	0	0	0
Gm25509	0	0	0	0	0	0	0	0	0	0	0	0
Gm25510	0	0	0	0	0	0	0	0	0	0	0	0
Mir1198	2.23615	2.80992	2.19451	0	0	1.20322	1.05899	0	0	2.52431	0	0
Gm26156	0	0	0	0	0	0	0	0	0	0	0	0
Mir669e	0	0	0	0	0	0	0	0	0	0	0	0
Gm24482	0	1.83256	0	0	0	0	0	0	0	0	0	0
Mir669i	0	0	0	0	0	0	0	0	0	0	0	0
Gm24484	0	0	0	0	0	0	0	0	0	0	0	0
Mir1b	1.10884	1.39335	0	2.99035	2.63504	0	0	0	2.92982	0	1.07359	1.11395
Gm25002	0	0	0	0	0	0	2.01713	0	0	0	0	0
Mir1199	0	0	0	0	0	0	0	0	0	0	0	0
Gm25000	0	0	0	0	0	0	0	0	0	0	0	0
Gm24999	0	0	0	0	0	0	0	0	0	0	0	0
Mir1224	0	0	0	0	0	0	0	0	0	0	0	0
Gm23335	0	0	0	0	0	0	0	0	0	0	0	0
Gm23336	0	0	0	0	0	0	0	0	0	0	0	0
Gm25347	0	0	0	0	0	0	0	0	0	0	0	0
Gm23334	0	0	0	0	0	0	0	0	0	0	0	0
Gm23989	2.06414	0	0	1.85555	0	0	0	0	0	0	1.99854	0
Gm23990	0	0	0	0	0	2.48941	0	0	0	0	0	0
Gm23991	0	0	0	0	0	0	0	0	0	0	0	0
Gm23988	0	0	0	0	0	0	0	0	0	0	0	0
Gm24806	0	0	0	0	0	0	0	0	0	0	0	0
Mir1197	0	0	0	0	0	0	0	0	0	0	0	0
Gm23987	0	0	0	0	0	0	0	0	0	0	0	0
Gm11621	0	0	0	0	0	0	0	0	0	0	0	0
Gm5394	0	0	0	0	0	0	0	0	0	0	0	0
Gm12825	0	0	0	0	0	0	0	0	0	0	0	0
Vmn1r-ps107	0	0	0	0	0	0	0	0	0	0	0	0
Gm11333	0	0	0	0	0	0	0	0	0	0	0	0
Gm15981	0.294231	0	0	0.264498	0.23307	0	0	0	0.777431	0	0	0
Gm12340	0.29104	0.365716	0	0.261629	0	0	0	1.81524	0	0.328543	0.281789	0
Gm13183	0	0	0	0	0	0	0	0	0	0	0	0
Gm6031	0.127416	0.160109	0	0.11454	0	0.411356	0	0.794704	0	0.143835	0.123366	0
Sult2a-ps4	0	0	0	0	0	0	0	0	0	0	0	0
Gm12890	0	0	0	0	0	0	0	0	0	0	0	0
Gm13823	0	0	0	0	0	0	0	0	0	0	0	0
Ccnd3-ps	0	0.191585	0.598503	0.274116	0.362318	0.164075	1.15527	0.633957	0	0	0.147619	0.306336
Gm14324	0	0	0	0	0.0238456	0	0	0	0	0	0.0291462	0.0302418
Gm8107	0.0668173	0	0	0	0.0529283	0	0	0	0.176548	0	0.0646936	0
Gm11686	0	0	0	0	0	0	0	0	0	0	0	0
Hist3h2bb-ps	0	0	0	0.259937	0.229052	0	0	0	0	0.326419	0.559935	0
Olfr1174-ps	0	0	0	0	0	0	0	0	0	0	0	0
Gm14602	0	0	0	0	0	0	0	0	0	0	0	0
Gm5406	0.350769	0	0	0.157661	0.138928	0.18874	0.166117	0	0.46341	0.197985	0.509431	0.352386
Gm13503	1.80902	3.03092	3.55067	5.42071	4.06014	3.89355	1.999	3.13417	3.98324	1.36142	3.79497	1.51447
B230307C23Rik	0.155622	0.127109	0.114543	0.0979268	0.141764	0.142351	0.128973	0.0970624	0.143917	0.136148	0.146909	0.203241
Gm8019	0.457915	0	0	0	0.36273	0.246392	0	0	0	0.258462	0	0
Gm15532	0	0	0.298235	0.136592	0	0	0	0	0	0	0	0
Gm16077	0	0	0	0	0	0	0	0	0	0	0	0
Defa-ps7	0	0	0	0	0	0	0	0	0	0	0	0
Gm12564	0	0.52686	2.46883	1.13073	0.996375	0.451206	1.58849	2.61507	1.10784	0.473308	0	0.842423
Gm6121	0	0	0	0	0	0	0	0	0	0	0	0
Gm15366	0	0	0	0.236957	0	0.141833	0.249664	0.274009	0	0.14878	0.382824	0
C920021L13Rik	0.122173	0.163116	0.104911	0.102963	0.211701	0.18078	0.231434	0.206376	0.0807031	0.215495	0.184828	0.421907
Gm13616	0	0	0	0	0	0	0	0	0	0	0	0
Gm8084	0	0	0	0	0	0	0	0	0	0	0	0
Gm11313	0	0	0	0	0	0.335002	0	0	0	0	0	0
Rps2-ps9	1.08326	0.388916	1.51869	3.06048	2.57426	0.832675	1.61231	0	3.27113	2.09631	0.59933	0.777322
Gm13222	0	0	0	0	0	0	0	0	0	0	0	0
Gm14867	0	0	0	0	0	0	0	0	0	0	0	0
Gm12006	0	0	0	0	0	0	0	0	0	0	0	0
Gm12075	0	0	0	0	0	0	0	0	0	0	0	0
Gm15617	0.522737	0	0	0.156638	0	0	0.165038	0	0	0	0.337415	0.175049
Gm6982	0.344244	0.216286	0.337834	0	0	0.277843	0.0815133	0	0.682185	0	0.166651	0.172916
Mup-ps22	0	0	0	0	0	0	0	0	0	0	0	0
Gm11398	0	0	0	0	0	0	0	0	0	0	0	0
Gm14035	0.0910239	0	0	0.0818256	0	0	0.0862138	0.378482	0.240508	0	0	0
Gm7150	0	0.172036	0	0	0	0	0.129673	0	0	0.15455	0.132556	0
Gm12710	0	0	2.44969	0.560981	0	2.01469	0	1.2974	0	0	0.604208	1.88076
Rpsa-ps12	0.301165	0.18922	0	0.135366	0.119282	0.810246	0	0	0.397877	0.169987	0.145797	0.151277
Gm14016	0.829913	0.695238	0.542972	0.746047	0.219134	1.48851	1.57211	0	0.730946	0	0	0.277913
Gm15661	0	0	0	0	0	0	0.228971	0	0	0.272898	0	0
Gm12134	0	0	0	0	0	0	0	0	0	0	0	0
Gm15553	0	0	0	0	0	0	0	0	0	0	0	0
Olfr634-ps1	0	0	0	0	0	0	0	0	0	0	0	0
Olfr1069-ps1	0	0	0	0	0	0	0	0	0	0	0	0
Gm15613	2.06414	1.03751	1.62056	1.48444	2.61612	0.444264	0.391013	0	2.18159	1.39808	1.59883	0.414731
Rpl36-ps7	0	0	0	0.384111	0	0	0	0	0	0	0	0
Gm15062	0	0	0	0	0	0	0	0	0	0	0	0
Gm12633	0	0	0	0	0	0	0	0	0	0	0	0
Gm15029	0	0	0	0	0	0	0	0	0	0	0	0
Gm5392	0	0.0656523	0.102547	0	0	0	0	0	0	0	0	0
Gm15573	0.497845	0.312792	0	0.223768	1.38026	0	0.707305	1.03503	1.31543	0.280999	1.20505	1.25035
Gm7571	0.0820607	0	0.161065	0	0.0650031	0	0.0777243	0	0	0	0.0794525	0
Gm11879	0	0	0	0	0	0	0	0	0	0	0	0
Gm12341	0.267269	0	1.04917	0.480521	0	0	0	1.66698	0.706192	0.30171	0.258775	0.537003
Gm14606	0	0	0	0	0	0	0	0	0	0	0	0
Gm8908	0	0	0	0	0	0	0	0	0	0	0	0
Gm13593	0	0	0	0	0	0	0	0	0	0	0	0
Gm15595	0	0	0	0	0	0	0	0	0	0	0	0
Gm12219	0.910651	0.381437	0	0.272875	0.240453	0	0.287509	0.631089	0	0.685333	0.881707	1.8297
Gm11278	0	0	0	0	0	0	0	0	0	0	0	0
Gm11925	0	0	0	0	0	0	0	0	0	0	0	0
Gm12543	4.95089	3.42167	9.23153	10.6814	4.90222	4.7951	6.56497	3.08791	8.50297	4.4711	6.47127	4.72503
Gm12955	0.421033	0.352709	1.10185	0.63081	0.333515	0.453094	0.66464	0.875339	0.370825	0.633718	0.407651	1.12793
Gm9143	0.180335	0	0.353953	0.324223	0.142849	0.194067	0.512416	0	0	0	0.349206	0.181166
Gm6368	17.1932	15.1626	23.07	21.8628	18.2251	17.6277	19.956	6.88904	21.4754	14.4683	21.7315	11.8081
Gm12174	13.5491	12.2501	23.0262	18.2699	18.3241	13.5139	15.9631	6.87047	19.6464	17.9064	17.438	6.97178
Gm15365	0	0	0	0	0	0	0	0	0	0	0	0
Gm7199	0.271232	0.227217	1.06472	0.406371	0.214852	0.38918	0.342531	1.31576	0	0.204122	0.437685	0.0908273
Gm8731	0.326446	0.820414	0	0.880371	0	0.702608	0.309195	0	2.58765	0.368512	0.63214	0.983852
Gm11252	0.143038	0.179739	0	0.900081	0	0.307859	0	0	0.377941	0.16147	0.138491	0
Olfr388-ps1	0	0	0	0	0	0	0	0	0	0	0	0
Gm13495	0	0.314543	0.491309	0.450041	0.198284	0.269377	0	0	0.661397	0	0	0
Gm8250	0.347139	0.43621	0	0.468089	0.412471	0.560359	0.821987	0	0	0.587808	0.168053	0.523109
Gm11591	0	0	0	0.344111	0.151612	0	0	0	0	0	0	0
Gm7841	0	0	0	0.0740853	0	0	0	0	0	0	0	0
Gm14007	0	0	0	1.15417	0	0	0	0	0	0	0	0.644917
Gm7638	0.138892	0	0	0	0	0	0	0	0	0	0.134477	0
Akirin1-ps	1.46793	0.737834	0.576239	1.31959	1.62792	0.631886	1.39036	0.610375	3.10292	0.662838	0.852767	0.58988
Gm14367	0	0	0	0	0	0	0	0	0	0	0	0
Cbx3-ps3	0.281868	0	0	0	0	0	0.133487	0	0	0.159095	0	0.141584
Vmn1r-ps132	0	0	0	0	0	0	0	0	0	0	0	0
Gm6783	0	0	0.183385	0	0	0	0	0	0	0	0	0
Gm9159	0.474935	0.895195	0.932182	0.853882	0.752425	0	0.449838	0.493701	0.627449	2.14455	0.68976	1.43137
Gm15760	1.69573	1.55914	2.67887	1.74745	1.44153	2.13641	1.60612	2.06368	1.31138	1.72749	1.48165	1.57889
Gm5135	0	0	0	0	0	0	0	0	0	0	0	0
Gm15166	0.698798	0	1.37157	0.314091	0.276771	0	0	0	0	0	0	1.05303
Gm11582	0	0	0	0	0	0	0	0	0	0	0.552786	0
Gm13310	0	0	0	0.0873992	0	0	0	0.202131	0	0	0.0941339	0
Gm13804	0	0	0	0	0	0.844362	0	0	0	0	0	0
Gm12683	0	0	0	0	0.256715	0	0	0	0	0	0	0
Gm11219	0	0	0	0	0	0	0	0	0	0	0	0
Gm13005	1.2598	1.58305	5.76961	1.88749	1.33058	1.35574	1.19323	1.74611	1.66436	1.42215	2.23623	1.47655
Gm13117	0	0	0	0	0	0	0	0	0	0	0	0
Gm12608	0.221128	0.208399	0.21701	0.149086	0.0875814	0.356949	0	0.114933	0.146069	0	0.10705	0.16661
Olfr1273-ps	0	0	0	0	0	0	0	0	0	0	0	0
Gm11737	0.2873	0	0	0.258267	0.22758	0.309177	0.272118	0	0	0.324322	0.278169	0
Gm14513	97.8775	95.353	107.927	105.782	100.182	74.5599	86.4555	27.4368	110.421	68.2805	106.479	32.0397
Gm13526	0	0	0	0	0	0	0	0	0	0	0	0
Gm14828	0.116264	0	0.456398	0.627093	0.276291	0.125118	0.220241	0.241717	0	0.524986	0	0.1168
Gm12314	0	0	0	0	0	0	0	0	0	0	0	0
Hmgb1-rs18	0	0	0	0	0	0	0	0	0	0	0	0
Gm12447	0	0	0	0	0	0	0	0	0	0	0	0
Gm13751	0	0	0	0	0	0	0	0	0	0	0	0
Gm9434	1.32186	0.622888	1.62156	1.78243	1.04709	0.71126	1.56501	2.06114	0.873174	0.746101	2.39972	0.165995
Gm2005	0	0	0	0	0	0	0	0	0	0	0	0
Gm13197	0	0	0	0	0	0	0	0	0	0	0	0
Gm14694	0	0	0	0	0	0	0	0	0	0	0	0
Atp5l-ps2	0	0.538643	0	0.385338	0	0.922593	0	0	0	0.483893	0.415031	0
Gm9001	10.1133	9.74293	13.8949	12.4247	11.4825	10.8834	10.5367	17.5214	9.79798	15.9831	10.4446	13.5465
Gm14892	1.98036	1.86637	5.83044	3.56047	0.392177	0.532789	2.34463	6.17582	2.6163	5.02999	2.87612	1.98949
Gm12019	0	0	0	0	0	0	0	0	0	0	0	0
Gm12086	0	0	0	0	0	0	0	0	0	0	0	0
Gm14669	0	0	0	0	0	0	0	0	0	0	0	0
Gm8545	2.68338	1.26446	2.96259	2.26145	1.72705	1.44386	1.27079	1.39471	2.21568	1.89323	2.5981	2.1903
Gm12529	0.502506	0.631442	1.97259	1.8069	1.19416	1.08154	1.42786	7.31307	2.6555	0.56726	2.43267	2.01929
M6pr-ps	1.94214	1.4236	3.49428	1.4549	1.28203	0.870844	1.9928	1.00944	1.71054	0.548101	1.0969	1.13813
Gm11976	0	0	0	0	0	0	0	0	0	0	0	0
Gm15216	0	0	0	0	0	0	0	0	0	0	0	0
Gm12137	0	0	0	0	0	0	0	0	0	0	0	0
Gm6444	7.33967	4.79592	5.76239	6.59797	8.13961	5.37103	8.34218	4.27262	6.20584	5.30271	5.96937	4.4241
Gm11625	0	0	0	0	0	0	0.430777	0	0	0	0	0
Gm11349	0.360993	0.151206	1.41708	0.540856	0.57191	0	0.455889	0	0	0.271674	0.116507	0.241772
Gm14880	0	0	0	0	0	0	0	0	0	0	0	0
Gm15400	0	0	0	0	0	0	0	0	0	0	0	0
Gm14726	0	0	0	0	0	0	0	0	0	0	0	0
Gm14107	0.407809	0.512447	0.80043	1.0998	0.32304	0.877726	3.86259	0	3.2326	1.38108	0	0.409689
Gm9115	0	0.125163	0.195502	0	0	0	0.0943424	0	0	0	0	0
Gm13379	0	0	0	0	0	0	0	0	0	0	0	0
Gm4773	0	0	0	0	0	0	0	0	0	0	0	0
Gm9385	2.56374	2.86361	1.67733	2.30467	3.38471	3.37207	1.88865	1.7767	2.25802	3.85882	3.58548	2.86173
Gm15702	0	0.380576	0	0.544519	0.23991	0.651855	0	0	0.800245	0	0	0
Gm12439	0	0.463173	0	0	0.583956	0	0	0	0	0.416095	0.713763	0.370296
Gm12094	0	0	0	0	0	0.613104	0.269807	0.592232	0	0.321568	0	0
Gm14918	0	0	0	0	0	0	0	1.04472	0	0	0	0
Rpl35-ps1	0.361642	0	0	0	0	0	0	0	0	0	0	0
Gm12859	0	0	0	0	0	0.0210475	0	0	0	0	0	0
Rpl10-ps1	0	0	0	0	0	0	0	0.433139	0	0	0.201716	0.209298
Gm13815	0	0.820414	1.28147	0.586914	0.258589	0.351304	0.309195	0.678689	0	0.737024	0	0.327951
Gm11325	0	0	0	0	0	0	0	0	0	0	0	0
Gm14523	0.240878	0.302684	0	0	0.381616	0.259221	0.228149	0	0	0.543837	0	0
Gm14787	0	0	0	0	0	0	0	0	0	0	0	0
Eif1-ps3	0	0	0	0	0	0	0	0	0	0	0	0
Gm5687	0.209967	1.58305	0	0	0.332645	0	0.596616	1.74611	0.554787	0.237024	0	0.210935
Gm15745	4.70769	1.4789	0	5.28995	1.86456	3.79963	7.80311	22.0217	0	0	5.69758	0
Gm11856	4.43012	4.77156	3.10544	5.12027	7.01849	1.0216	5.39487	2.63152	0.836105	3.57213	7.04672	2.86106
Gm14111	0.268876	0	0.527738	0	0.106493	0	0.254668	0	0.355219	0.303524	0	0.135058
Gm12875	0	0	0	0	0	0	0	0	0	0	0	0
Gm11506	0	0	0	0	0	0	0	0	0	0	0	0
Rpl30-ps3	0	1.45759	0	1.04275	0.918847	0	0	0	0	0.87296	0.374365	0.388437
Gm15010	0	0	0	0	0	0	0	0	0	0	0	0
Gm7332	45.3154	33.4957	80.8045	57.2436	42.2305	22.63	61.4356	17.2414	75.9102	23.0698	54.7722	13.092
Gm14332	0	0	0	0	0	0	0	0	0	0	0	0
Rpl22-ps1	33.4552	59.9936	41.7242	62.0285	63.492	52.1289	46.5407	38.3997	48.8025	38.5531	60.0599	29.4082
Gm15618	0	0.373825	0.583906	0	1.17827	0.640292	0.563544	0	0	0.335828	0.576075	0
Gm14278	0	0	0	0.00454638	0	0	0	0	0	0	0	0
Cyp2j7-ps3	0	0	0	0	0	0	0	0	0	0	0	0
Rpl10-ps6	0.418625	1.31509	0.410829	0	0.663214	0	0.198251	0	0	0.236285	0.405319	0.630832
Gm14847	0	0	0.508381	0	0.205174	0	0	0	0	0	0	0
Gm14831	0	0	0	0	0	0	0	0	0	0	0	0
Gm14387	0	0.0493401	0	0	0	0	0.0371903	0	0	0.132975	0	0.0394462
Gm7974	0	0	0	0	0	0	0	0	0	0	0	0
Gm16458	0	0	0	0	0	0	0	0	0	0	0	0
Olfr587-ps1	0	0	0	0	0	0	0	0	0	0	0	0
Gm9266	0	0.698116	0.54522	0.249712	0.440083	0.298936	0	0	1.46794	0	0.806862	0.558127
Gm15920	36.4699	39.1006	38.746	28.2729	29.6842	49.6889	48.1697	29.9114	45.0871	26.0614	45.6773	34.2851
Defa-ps15	0	0	0	0	0	0	0	0	0	0	0	0
Gm11645	0	0	0	0	0	0	0.39222	0.430465	0	0	0.20047	0
Gm14567	2.32663	5.84723	0	2.78869	6.14335	9.18061	3.67281	8.06189	0	4.37741	6.00716	7.01208
Gm14500	0	0	0	0	0	0	0	0	0	0	0	0
Gm14836	0	0	0	0	0	0	0	0	0	0	0	0
Gm9109	0.0955621	0.480328	1.12539	0.429526	1.13547	0.205678	0.905122	0.198676	0.252499	0.107876	0.462624	0.192005
Ywhaq-ps3	1.45638	1.37255	1.42926	1.30921	0.865238	1.9591	1.03457	0.756964	1.44305	0.411014	1.41009	1.09732
Gm16383	0	0	0	0	0	0	0	0	0	0	0	0
Gm11966	148.21	196.041	220.472	137.44	118.638	246.799	159.588	142.714	173.132	169.07	163.136	228.826
Gm12095	0	0	0	0.295978	0.26081	0	0	0.342259	0	0	0.159392	0.330767
4930455H04Rik	0	0	0	0	0	0	0	0	0	0	0	0
Gm14821	0	0	0	0	0	0	0	0	0	0	0	0
Gm11918	0	1.89433	2.95889	0.677589	0	0.811157	3.56964	1.56709	1.99162	3.40356	1.4596	0
Gm12269	0	0	0	0.168451	0	0	0	0	0	0.211534	0.362863	0
Gm12719	0	0	0	0	0	0	0	0	0	0	0	0
Gm7129	0.269416	0	1.0576	0.363286	0.320121	0.289931	0.255179	0	0.711865	0.152067	0.260853	0
Gm6446	0	0	0	0	0	0	0	0	0	0	0	0
Gm12463	0	0	0	0	0	0	0	0	0	0	0.306379	0
Gm15925	0	0	0	0	0	0	0	0	0	0	0	0
Gm12202	0	0	0	0	0	0	0	0	0	0	0	0
Gm11854	0	0	0	0	0	0	0	0	0	0	0	0
Rpl38-ps2	155.687	217.901	165.209	203.104	248.655	191.379	216.394	189.47	155.516	164.318	289.835	194.552
Gm2214	0.407809	0	0.80043	0	0.32304	0	0.386259	0	0	1.38108	0.394847	0.409689
Gm5400	0	0	0	0	0	0	0	0	0	0	0	0
Olfr1078-ps1	0	0	0	0	0	0	0	0	0	0	0	0
Gm13682	0	0	0	0	0	0	0	0	0	0	0	0
Gm11430	0	0	0	0	0	0	0	0	0	0	0	0
Hmgb1-ps6	0.218161	0	0	0	0.172813	0	0.206633	0	0	0.246274	0.211227	0.219167
Gm12891	0	0	0	0	0	0	0	0	0	0	0	0
Gm13367	0	0	0	0	0	0	0	0	0	0	0	0
Gm10224	0.218517	0.274585	0	0	0.346189	0.470312	0.827877	0	1.73213	0.49335	0.634714	0
Rhox3g	0	0	0	0	0	0	0	0	0	0	0	0
Gm12931	0	0	0	0	0	0	0	0	0	0	0	0
Got2-ps1	0.311538	0	0.407649	0.373408	0.16452	0	0.393434	0.215899	0.823162	0	0.201091	0
Olfr337-ps1	0	0	0	0	0	0	0	0	0	0	0	0
Gm13510	5.01567	9.06002	4.92227	11.272	8.44281	8.43375	6.82902	13.6864	0.828291	6.36975	4.55274	5.98356
Gm6062	0	0	0	0	0	0.229184	0	0	0	0	0	0
Gm9208	0	0	0	0	0	0	0	0	0	0	0	0
Gm16056	0	0	0	0	0.793134	0	0	0	0	0	0	0
Zfp36l1-ps	0	0.187745	0	0	0.236704	0	0	0	0	0	0	0
Gm13130	0	0	0	0	0	0	0	0	0	0	0	0
Gm12967	0	1.1708	0	0.418788	0.369028	0	0.441247	0	1.23093	0	0.451058	0.468013
Gm12985	3.68597	1.85269	1.44693	1.32539	1.75187	3.17332	3.49119	0	0	0.83219	2.85505	3.70296
Gm12779	0	0	0	0	0	0	0	0	0	0	0	0
Gm14481	0	0	0	0	0	0	0	0	0	0	0	0
Gm13683	0	0	0	0	0	0	0	0.0416641	0	0	0	0
Gm7278	0.287505	0.361275	0.564303	0.430753	0.303657	0.309398	0.181542	0	0.506441	0	0.185578	0.385108
Gm12208	0	0	1.62556	0	0	0.891271	0	0	0	0	0	0
Gm5379	0	0	0	0	0	0	0	0	0	0	0	0
Gm15025	0	0	0	0	0	0	0	0	0	0	0	0
Gm14919	0	0	0	0	0	0	0	0	0	0	0	0
Gm14263	0	0	0	0.161894	0	0	0.170576	0	0	0	0.348738	0.180923
Gm16179	1.08201	0.906425	0	0.324223	0.857097	1.94067	2.04966	0	0.95298	1.62859	0.349206	0.362332
Gm15739	1.38636	1.74208	2.41875	3.04643	3.29456	2.48655	1.8967	1.60127	1.22104	1.7389	2.38631	2.16651
Gm11902	0.49877	0	0	0	0	0	0	0	0	0	0	0
Gm2003	0	0	0	0	0	0	0	0	0	0	0	0
Olfr343-ps1	0	0	0	0	0	0	0	0	0	0	0	0
Gm11798	0	0	0	0	0	0	0	0	0	0	0	0
Gm11453	0.133369	0	0	0.119892	0.105646	0	0.252642	0.277278	0	0	0	0
Ifna-ps1	0	0	0	0	0	0	0	0	0	0	0	0
Gm6461	0	0	0	0	0	0	0	0	0	0	0	0
Gm6263	4.70243	3.39453	6.87319	3.23788	3.56644	3.12244	5.97016	1.04005	5.81595	3.27539	2.80928	1.00513
Gm12706	0.192495	0	0	0	0	0	0.364646	0	0	0	0.186377	0
Atf1-ps	1.65846	1.87559	3.90618	1.49086	1.70784	2.49864	2.82747	3.79277	2.19103	1.68495	2.24804	2.66576
Gm12372	0	0	0	0	0	0	0	0	0	0	0	0
Gm12173	0	0	0	0	0	0	0	0	0	0	0	0
Gm16128	0	0	0	0.578932	0.510144	0	0	0	0.567214	0.484667	0.207848	0.431321
Gm16061	0.15674	0.196957	0.615284	0.140901	0	0.33735	0.148457	0	0	0.176938	0	0.314924
Gm9009	0	0	0	0	0	0	0	0	0	0.466026	0	0
Gm11490	4.95089	3.73273	0	3.56047	3.13742	1.59837	1.40678	4.11721	0	2.79444	2.39677	0.497371
Gm13772	0	0	0	0	0	0	0	0	0	0	0	0
Gm12297	0	0	0	0.369972	0	0.147634	0.519751	0	0	0	0.265654	0.13782
Gm13675	4.82806	2.55447	5.98503	4.11174	2.61674	3.2815	0.962721	3.69809	5.37134	2.00797	3.69048	3.57392
1700071K01Rik	0.164021	0	0	0.147446	0.259853	0	0	0.341004	0	0	0	0
Gm12161	0.745385	0.93664	1.46301	0.670061	0.885667	1.20322	2.47098	0	0.984746	0.420718	1.80423	0
Gm13549	0	0	0	0	0	0	0.159848	0	0	0	0	0
Gm5419	0	0	0	0	0	0	0	0	0	0	0	0
Gm14469	0	0	0	0	0	0	0	0	0	0	0	0
Gm13559	0	0	0	0	0	0	0	0	0	0	0	0
Olfr1081-ps1	0	0	0	0	0	0	0	0	0	0	0	0
Gm12073	0	0	0	0	0	0	0	0	0	0	0	0
Gm14048	0	0	0	0	0	0	0	0	0	0	0	0
Olfr118	0	0.0259857	0	0	0	0	0	0	0	0	0	0
Psmb5-ps	0	0	0	0	0	0	0	0.349989	0	0	0	0
Gm12903	0	0	0	0	0	0	0	0	0	0	0	0
Gm13464	0	0	0	0.129134	0	0.154589	0	0	0	0	0.278169	0
Gm15165	0	0	0	0	0	0	0	0	0	0	0	0
Gm4986	0	0	0	0.220093	0	0	0.231896	0	0	0	0	0
Gm11885	0.188044	0.236293	0.369084	0.169041	0.297912	0.303544	0	0.195474	0	0.424551	0.546201	0
Gm5384	0	0.364924	0	0	0	0	0	0	0	0	0	0
Gm11336	0	0	0	0	0	0	0	0	0	0	0	0.404768
Gm11200	0	0	0	0	0	0	0	0	0	0	0	0
Gm14678	0	0	0	0	0	0	0	0	0	0	0	0
Gm14240	1.47709	0.309349	0.483195	0.221304	0.585028	1.05971	0.233173	0	1.30095	0	0.715072	0
Gm14301	0	0	0	0	0	0	0	0	0	0	0	0
Gm9157	1.19794	1.50531	3.52689	2.15377	0.474464	0	2.26927	1.24527	9.49577	2.70462	1.7398	3.61038
Gm13198	0	0	0	0.146195	0.128824	0	0.154035	0	0	0	0	0
Cyp4b1-ps1	0	0	0	0	0	0	0	0	0	0	0	0
Gm11543	0	0	0	0	0	0	0	0	0	0	0	0
Gm13314	0.803409	0.504776	2.36534	1.08333	1.27281	0.864586	0	0.835154	0	0.906937	1.16681	0
Gm14065	0	0	0	0	0	0	0	0	0	0	0	0
Gm13880	5.95677	4.99013	5.56747	7.39475	5.61734	10.9892	3.76133	2.94864	4.49694	5.12333	4.66888	6.83912
Gm11913	0.322522	0	0	0	0	0	0.305479	0	0	0	0.312271	0
Gm15224	0	0	0	0	0	0	0	0	0	0	0	0
Gm14497	0	0	0	0	0	0	0	0	0	0	0	0
Gm13714	0	0	0	0	0	0	0	0	0	0	0	0
Olfr1397-ps1	0.139614	0	0	0	0.331779	0.150245	0.528946	0.290261	0	0	0	0.280515
Gm15000	0	0	0	0	0	0	0	0	0	0	0	0
Gm15012	0	0	0	0	0	0	0	0	0	0	0	0
Gm14509	0	0	0	0	0	0	0	0	0	0	0	0
Gm11964	7.26876	7.61152	20.2113	14.9743	16.5538	9.77782	26.3912	8.8153	12.0037	5.81218	17.3011	4.56392
Gm15936	0	0	0	0	0	0	0	0	0	0	0	0
Gm15766	0	0	0	0	0	0	0.469504	0.687047	0	0	0.159981	0
Gm14627	0	0	0	0	0	0	0	0	0	0	0	0
Gm11943	0.411562	1.03433	1.61559	0.739944	0.978037	0.885803	0.389813	0	2.1749	0.929193	1.59392	0.826918
Gm11855	0	0	0.114696	0	0	0	0	0	0	0	0	0
Gm15077	0	0	0	0.334102	0	0	0	0	0	0	0	0
Gm12704	0	0	0	0	0	0.311849	0	0	0	0	0	0
Gm14797	0	0	0	0	0	0	0	0	0	0	0	0
Gm5944	0	0	0.263341	0.120611	0.10628	0	0.254158	0	0.354509	0	0	0
Gm14628	0	0	0	0	0	0	0	0	0	0	0	0
Gm13929	0	0	0	0	0	0	0	0	0	0	0	0
Olfr626-ps1	0	0	0	0	0	0	0	0	0	0	0	0
Nlk-ps1	0.199241	0.300437	0.391062	0.322393	0.315652	0.385944	0.377425	0.331383	0.421157	0.359866	0.192909	0.40032
Psmb7-ps2	0	0	0	0	0	0	0.155164	0	0	0	0	0.493728
Gm11512	4.66147	6.62156	2.78458	1.82192	1.60544	3.27158	7.10261	26.9671	3.74858	5.26215	1.96231	7.94066
AU015836	0	0	0	0	0	0	0	0	0	0	0	0
Gm12797	0	0	0	0	0	0	0	0	0	0	0	0
Gm12846	0.075759	0	0	0.136207	0	0	0	0	0.400349	0.0855215	0.146702	0.0761082
Olfr997-ps1	0	0	0	0	0	0	0	0	0	0	0	0
Gm11760	0	0.636208	0.993741	0.151712	0.668428	0.363235	0.159848	0	0.891846	0	0.163402	0.169544
Rps24-ps3	64.2406	82.4056	88.6561	70.6822	91.4379	65.1717	66.8671	54.2579	93.7105	54.7668	102.369	52.7722
Gm12461	0	0	0	0.097424	0	0	0.102649	0	0.286356	0.122341	0.209862	0
Gm15427	143.283	175.912	205.704	209.135	252.265	130.22	214.836	89.998	177.923	139.17	264.467	98.1661
Gm6305	0	0	0.781428	1.07369	0.840989	0.57126	0.251393	0.275906	0.350651	0.449432	0	0.266642
Mup-ps17	0	0	0	0	0	0	0	0	0	0	0	0
Gm12025	0	0	0	0	0	0	0	0	0	0	0	0
Gm6987	0.175156	0.220098	0.343788	0.472366	0.138747	0.376987	0.331799	0	0	0	0.339177	0.351926
Gm13998	0.401704	1.51433	5.51913	3.6111	3.18204	5.18752	3.42429	2.50546	2.12281	1.81387	2.72256	2.42134
Olfr1017-ps1	0	0	0	0	0	0	0	0	0	0	0	0
Hist2h3c2	2.10668	0.496355	2.58431	0.828534	0.834387	0.850162	0.374129	0.27374	1.0437	0.297269	0.892379	0.529098
Gm11945	11.2985	8.87343	7.20724	8.37928	6.71242	11.5509	5.61824	8.22143	7.46334	7.65264	8.75148	6.52656
Gm11318	0	0	0	0	0	0	0	0	0	0	0	0
Gm14712	0.870099	1.09335	1.70779	1.25147	0.551388	0.187271	0.329648	0	0.459804	0.589333	0.168489	0.174822
Gm13640	0	0	0	0	0	0	0	0	0	0	0	0
Gm11825	0	0	0	0	0	0	0	0	0	0	0	0
Gm6071	0	0.355686	0	0	0	0	0	0	0	0	0	0
Gm13576	0	0	0	0	0	0	0	0	0	0	0	0
Gm12817	0	0	0	0	0	0	0	0	0	0	0	0
Gm12912	0.777793	0.733022	0.763308	0.611794	0.385073	0.104627	0.644604	0.808525	1.02756	0.768268	0.658937	0.683706
Gm12804	0.941067	0.168933	1.05548	1.32938	1.70389	0.723376	0.764003	1.9565	0.355219	1.06233	1.95248	0.540231
Gm13928	0	0	0.152133	0	0	0	0	0	0	0	0	0
Gm13181	2.88941	3.78865	4.93149	3.50088	4.08004	4.86694	4.04559	3.39535	7.96649	3.26175	5.35188	5.17443
Gm9836	0	0	0	0.560981	0	0	0	0	0	0	0	0
Gm14977	0	0	0	0	0	0	0	0	0	0	0	0
Gm13758	0	0.0219182	0	0	0	0	0.016521	0	0	0	0	0
Rpsa-ps4	0.453785	0.380147	0	0.407929	0.599098	0.48834	0	0.314477	0.799343	0.512261	0.439362	0.151959
Gm13899	0.213986	1.4789	0.210001	0.769447	0.339011	1.03626	1.21607	0.444882	0.282702	0.12078	0.621554	0.859889
Gm12568	0	0.541236	0	0.193597	0	0	0.407959	0	0	0.243112	0	0
Gm13059	0.237889	0	0	0	0	0	0	0.494577	0	0	0	0
Vmn1r-ps102	0	0	0	0	0	0	0	0	0	0	0	0
Gm14856	0	0	0	0	0	0	0	0	0	0	0	0
Gm14937	0	0	0	0	0	0	0	0	0	0	0	0
Gm6079	0	0	0	0	0	0	0	0	0	0	0	0
Gm5638	0	0	0	0	0	0	0	0	0	0	0	0
Gm13463	0	0	0	0.519875	0.916207	0	0.547755	0	0	0	0	0
Gm9506	1.26178	1.58553	2.47656	0.378091	0.333166	1.35786	1.99184	1.74885	0	0.474792	1.22168	3.38026
Rps15a-ps7	1.02943	3.44952	0.673507	1.54234	3.26179	1.47709	1.30004	0.713405	1.81334	2.71153	1.99342	1.03418
Gm11679	0	0	0	0	0	0	0	0	0	0	0	0
Gm14624	0	0	0	0	0	0	0	0	0	0	0	0
Gm14128	0	0	0	0	0	0	0	0	0	0	0	0
Gm12565	0	0.260178	0.406391	0	0.328025	0	0	0	0	0	0.601411	0.416011
Rpl19-ps11	15.691	12.5732	21.4244	20.2381	21.7964	12.4808	17.6618	4.25504	18.0259	10.0117	27.9626	6.3967
Gm14946	0	0	0	0	0	0	0	0	0	0	0	0
Gm12691	0.063951	0	0	0.0862328	0.101316	0.0344104	0.0302858	0	0.168975	0.0360959	0.0309592	0
Gm12135	0	0	0	0	0	0	0	0	0	0	0	0
Gm12220	0	0	0	0	0	0	0	0	0	0	0	0
Gm5270	0.134035	0.336853	0.789235	0.12049	0	0.144242	0	0	0	0	0.129775	0.134653
Gm14630	7.66681	2.75257	7.52404	6.89205	8.24212	8.83995	12.9673	3.41561	4.34092	1.85459	7.95336	3.85108
Gm12024	0	0	0	0	0	0	0.101501	0	0	0	0	0
Rps12-ps26	0	0	0	0.363286	0	0	0	0.840185	0	0	0.782559	0
Gm15989	3.50946	1.3569	3.17917	2.66946	1.92459	1.74309	1.78985	1.1225	3.56648	2.43796	0.784134	1.62722
Gm7155	0	0	0	0	0	0	0	0	0	0	0	0
Gm12235	0	0	0	0	0	0	0	0	0	0	0	0
Gm4234	0	0	0	0	0	0	0	0	0	0	0	0
Gm12745	2.51961	0.791526	0	0	0.498967	2.71147	1.78985	1.30958	0	0	0	0.632806
Gm5913	0.671806	0.482389	2.07207	0.776465	0.608183	0.619682	0.727205	0.798115	2.02866	0.108339	0.836297	0.771317
Gm12140	0	0	0	0	0	0	0	0	0	0.278929	0	0
Gm7308	13.5373	10.5844	15.9422	9.73541	9.77014	9.71205	17.0959	15.0103	16.6921	6.45227	12.5245	7.55536
Gm15390	0	0	0	0	0	0	0	0	0	0	0	0
Gm15913	0	0	0	0.100342	0	0	0	0.232064	0	0	0	0
Gm13329	0	0	0	0	0	0	0	0	0	0.573706	0	0
Gm11233	0	0	0	0	0	0	0	0	0	0	0	0
Gm6758	0	0	0.24985	0	0	0.273977	0.241137	1.32325	0	0.574795	0	0.127882
Gm14601	0	0	0	0	0	0	0	0	0	0	0	0
Gm12458	0	0	0	0	0	0	0	0	0	0	0	0
Gm12791	0.615455	0.773372	0.805325	0.922102	0.650031	0.441547	0.971553	0.426516	1.08412	0.463176	0.993156	1.03049
Gm13678	0	0	0	0.355784	0	0.425917	0	0	0	0	1.1496	0
Gm14906	0	0	0	0	0	0	0	0	0	0	0	0
Rpl26-ps5	0	0	0	0	0	0	0	0	0.80938	0	0	0
Gm15784	3.12235	1.84635	4.68643	1.89873	1.74587	2.9648	1.91358	1.14555	3.63972	1.76235	1.51156	0.6458
Gm12677	0	0.267187	0	0	0	0.457641	0.201393	0	0	0	0.205871	0
Gm13328	1.58001	2.31632	5.68549	3.66922	3.33755	0.850162	2.74361	0.54748	2.78319	2.22952	4.84434	1.45502
Gm14605	0	0	0	0	0	0	0	0	0	0	0	0
Gm8217	0	0.363352	0	0	0.229052	0	0.547755	1.20233	0	0	0	0
Gm14833	0	0	0	0	0	0	0	0	0	0	0	0
Gm13744	0.158032	0	0	0.142062	0.250365	0.170066	0.299362	0.328553	0	0.356793	0.306018	0
Rhox11-ps2	0	0	0	0	0	0	0	0	0	0	0	0
Gm14913	0	0	0	0	0	0	0	0	0	0	0	0
Gm14800	0	0	0	0	0	0	0	0	0	0	0	0
Gm12990	0.861901	0.722035	1.1278	0.516535	0.22758	0	0.272118	0.597305	0	1.62161	0.278169	0
BC022960	1.4053	1.20823	0.435515	1.7952	2.34355	1.27352	1.82142	1.99903	0.781717	2.8388	1.28902	2.08052
Gm12834	0.332102	0.417315	0.558716	0.511786	0.714045	0.255279	0.674041	0.295907	0.626783	0.267784	0.734964	0.571942
Gm13333	0	0.216148	0	1.08241	0.545026	0	0.162922	0.715234	0.454498	0.194178	0.333089	0.864024
Gm11501	0	0	0	0	0	0	0	0	0	0	0	0
Gm15497	0	1.22615	0.478803	0.438585	0.966182	0.26252	0.693159	0.507166	0.644561	0.550758	0.472381	0.490137
Gm15823	0.401104	0.756032	1.1809	0.360571	0.635456	0.215823	1.13972	0	0.529908	0.679186	0.388355	1.61181
Vmn2r-ps2	0	0	0	0	0	0	0	0	0	0	0	0
Gm14585	0	0	0	0.190539	0.167899	0	0	0	0	0	0	0
Gm6207	0	0	0	0	0	0	0	0	0	0	0	0
Gm6024	0	0	0	0	0	0	0	0	0	0	0	0
Gm11891	0	0	0	0	0	0	0	0	0	0	0	0
Gm12684	0	0	0.263869	0	0.106493	0	0.127334	0	0	0	0	0
Gm11448	1.79291	3.00392	2.93253	0.537242	0.236704	1.60786	1.41514	2.485	5.52686	1.68662	1.4466	1.20078
Gm12430	6.39868	3.44593	6.3792	5.66077	3.94226	1.53021	4.71376	7.39057	2.41527	5.50341	5.21193	3.06104
Gm11401	1.56466	3.44072	3.07104	1.40654	3.4084	2.5257	3.70493	0.81324	5.16776	1.76628	4.54477	3.14374
Defa-ps13	0	0	0	0	0	0	0	0	0	0	0	0
Gm12771	0	0	0	0	0	0	0	0	0	0	0	0
Gm14425	1.77414	1.11468	1.7411	1.99357	1.40536	1.19327	1.47034	0.92212	0	0.500689	1.93247	0.22279
Gm13552	2.58018	2.43166	0.633032	1.15972	0.766442	3.8179	1.52739	1.34106	1.70437	0.364083	1.87363	0.972026
Gm13521	0	0	0	0.139435	0	0	0	0.322475	0	0	0	0
Gm6023	10.2013	9.47477	6.52913	12.1608	15.9859	7.15963	13.023	4.14954	5.27368	8.76206	18.8952	2.2279
Gm14897	4.55915	3.27369	7.67014	1.75647	3.09553	2.10271	1.85067	0	1.72092	3.67618	2.52242	3.92585
Gm12783	0	0	0	0.11147	0.0982255	0.0444812	0.0391495	0	0	0	0	0
Olfr400-ps1	0	0	0	0	0	0	0	0	0	0	0	0
Defa-ps12	0	0	0	0	0	0	0	0	0	0	0	0
Gm8722	16.2471	16.4644	15.0873	12.8777	10.5173	16.9202	17.3741	9.08012	13.3864	12.2271	16.7455	10.7058
Gm11783	0	0.190718	0	0	0	0	0	0	0	0	0	0
Gm12819	0	0	0	0	0	0	0	0	0	0	0	0
Gm8880	0	0	0	0.266249	0	0	0	0	0	0	0.286766	0
Gm13730	0	0	0	0	0	0	0	0	0	0	0	0
Gm12551	0	0	0	0	0	0	0	0	0	0	0	0
Gm12922	0	0	0.325918	0	0.131535	0.178695	0.157276	0	0	0	0	0
Gm7485	0	0	0	0	0	0	0	0	0	0	0	0
Gm12849	0	0	0	0	0	0	0	0	0	0	0	0
Gm13500	0.163025	0	0.639955	0	0.129137	0.175438	0.463229	0.338932	1.29225	0	0	0.163776
Gm13439	0	0	0	0	0	0	0	0	0	0	0	0
Gm5793	0	0	0	0	0	0	0	0	0	0	0	0
H3f3a-ps2	0	1.23362	0	0	0.518439	0	0	0	0	0.369411	0	0
Gm12509	0	0	0	0	0	0	0	0	0	0	0	0
Gm13136	0.0454965	0.0571703	0.0892985	0.0817978	0.108118	0.048961	0.0430923	0.0945884	0.480853	0.102719	0	0.0457062
Gm7212	0	0	0	0	0	0	0	0	0	0	0	0
Gm13353	0	0	0	0	0	0	0	0	0	0	0	0
Gm14935	0	0.0987669	0	0	0	0.169169	0.0744459	0	0	0.621095	0.152202	0.315847
Gm12449	0	0	0	0	0	0	0	0	0	0	0	0
Gm12685	0	0	0	0	0	0	0	0	0	0	0	0
Gm4852	0	0	0	0	0	0	0	0	0	0	0	0
Gm12578	0	0	0	0	0	0	0	0	0	0	0	0
3110067C02Rik	0.165641	0.485665	0.108371	0.248171	0.437366	0.356508	0.26148	0.114791	0.145888	0.311643	0.641505	0.166405
Gm14621	0	0	0	0	0	0	0	0	0	0	0	0
Hspd1-ps4	0.0804854	0.303411	0.157973	0.217056	0.0637553	0.0866142	0.228697	0.167331	0.212663	0.181714	0.155855	0.0808564
Gm11271	0	0	0	0	0	0	0	0	0	0	0	0
Gm8424	0	0	0	0	0	0.093818	0	0	0	0	0.168817	0
Rhox2-ps	0	0	0	0	0	0	0	0	0	0	0	0
Gm13858	0.548749	1.20671	0.53853	0.739944	0.869366	0.442901	0.909565	2.85216	0.362483	0.619462	0.398481	1.24038
Gm15076	0	0	0	0	0	0	0	0	0	0	0	0
Gm16407	0	0	0	0	0	0	0	0	0	0	0	0
Gm15615	0	0	0	0	0	0	0	0	0	0	0	0
Smt3h2-ps4	0	0	0	0	0	0	0	0	0	0	0	0
Gm13220	0	0	0	0	0	0	0	0	0	0	0	0
Gm5940	0.251489	0.474026	0	0	0.0996064	0	0.357298	0.784277	0	0.141948	0	0.252648
Gm11935	3.37109	3.38885	2.64665	3.03042	3.20442	3.26501	1.59647	4.20514	3.5629	2.66384	1.63197	6.43459
Gm13775	0	0	0	0	0	0	0	0	0	0	0	0
Gm11400	8.07449	7.36648	7.59847	10.0426	10.4265	4.40419	7.96209	2.06964	7.30644	5.24424	9.85263	2.55574
Gm14890	0.198769	0	0	0	0.629808	0	0.188265	0	0	0	0	0
Gm12933	0.15404	0.38713	0	0	0	0.33154	0	0	0	0	0.149144	0
Gm14886	0	0.0641534	0	0.0458946	0.0808828	0.109883	0	0	0	0.0576326	0.0494311	0.0512891
Gm6964	0	0	0	0	0	0.33116	0	0	0	0.347382	0	0.618292
Rpl35a-ps2	0	0	0	0	0	0	0	0	0	0	0	0
Gm11446	0	0	0	0	0	0	0	0	0	0	0	0
Gm6744	0	0	0	0	0	0	0	0	0	0	0	0
Gm15268	0.790781	0	0.51737	0.236957	0.835206	0.283666	0.998657	0	0	0.297561	0	0.794426
Gm4297	0	0	0	0	0	0	0	0	0	0	0	0
Bambi-ps1	0	0	0	0	0	0	0	0	0	0	0	0.456134
Gm14542	0	0.0814076	0	0	0	0	0	0	0	0	0	0
Gm14760	0.537752	0.337866	0.791607	0.241705	0.319479	1.1574	0.254668	0.2795	1.06566	0.151762	0.130165	0.135058
Gm15173	0	0	0	0	0.246019	0	0	0	0	0	0	0
Gm12247	0	0	0	0	0.158864	0.215823	0.189954	0	0	0	0	0.201476
Gm2066	0	0	0	0	0	0	0	0	0	0	0	0
Cyp2j12	0	0	0	0	0.00508104	0	0	0	0	0	0	0
Gm8802	1.08933	1.1407	2.49444	1.14246	2.01342	1.56304	2.06353	0	0.959428	2.25446	0.878923	0.729568
Gm13082	5.75011	6.62338	12.6968	5.81517	6.6425	6.96146	2.72312	2.98866	11.3949	6.49108	7.88708	4.57315
Gm16089	0	0.503269	0	0	0	0.431003	0	0	0	0	0	0
Lamr1-ps1	0	0	0	0	0	0	0	0	0	0	0	0
Gm9097	0	0	0	0	0	0	0.144572	0	0	0	0	0
Tcp1-ps1	0.787686	0.824829	2.44789	0.826102	0.571957	0.918305	1.24344	0.272937	1.38751	0.592793	0.889759	0.989146
Gm14373	2.36367	2.03221	6.22643	1.78931	2.02016	2.94528	3.47597	3.87957	3.45141	1.615	1.80674	2.37456
Gm12857	0.454041	1.14108	1.78234	1.63263	1.43865	1.22154	2.15024	0.471982	2.99923	1.79392	1.09903	0.912269
Olfr1120	0	0	0	0	0	0	0	0	0	0	0	0
Gm14788	0	0	0	0	0	0	0	0	0	0	0	0
Gm13574	0.682795	0.85799	0.67008	0.920694	2.16346	0.734788	0	0.709774	2.70617	1.54156	0.330547	0.685942
Gm11385	0	0	0	0	0	0	0	0	0	0	0	0
Gm15836	0.508217	0.212873	0	0.609146	0.402576	0.182305	0	0	0	0.382471	0.492064	0
Gm11836	1.21972	0	0	0	0	0.32815	0.288816	0.633957	0	0	0.590476	0
Gm16511	0	0	0	0	0	0	0	0	0	0	0	0
Gm15719	0.423247	1.06369	0.83073	0.95119	1.84398	0.683214	0.400881	0.879941	0.559162	0.716681	0.409794	0.637797
Gm14037	0	0	0	0	0	0	0	0	0	0	0	0
Gm13529	0	0	0	0	0	0	0.310707	0	0	0	0	0
Gm6587	0	0	0	0	0	0	0	0	0	0	0	0
Gm13787	4.01704	6.05731	4.73068	0.722221	1.90922	0.864586	0.760953	3.34061	6.36842	0.906937	2.33362	2.42134
Gm11517	3.82348	1.7471	0.682232	4.06202	5.78207	5.23679	1.6461	1.44529	1.83683	3.13904	5.04811	2.79353
Gm15554	0	0.188585	0	0.404735	0.237763	0.161505	0	0.312015	0.396542	0.338833	0.145307	0.301538
Gm12164	0.243944	0	0.957605	0.438585	1.15942	0	0	0.507166	0.644561	0.550758	0.236191	0.245068
Gm16032	0	0	0	0	0	0	0	0	0	0	0	0
Gm8501	0	0	0	0	0	0	0	0	0	0	0	0
Gm12112	13.4169	10.2623	21.7543	8.39032	16.173	16.9496	8.84029	16.979	15.4134	6.58515	10.7313	17.581
Gm5380	2.01097	1.97418	2.83693	1.41231	1.2445	1.82596	2.02374	0.261303	2.32465	0.851289	1.39944	0.505059
Gm15791	0.421916	0.530173	0	0.37928	0	0.454044	0.79924	0	0	0	0.817011	0
Gm13607	1.99508	0.313374	1.95793	1.12092	1.18528	0.53675	1.18103	0.518478	1.31788	0.281521	1.20729	0.501069
Gm14013	0.49877	0.626748	3.91586	0.896735	1.58037	1.61025	0.944826	1.03696	2.63575	0.563043	0	0
Gm6893	0.126934	0.159503	0	0.34232	0.100549	0	0.120226	0.263899	0	0.286582	0.245799	0.510076
Gm13149	0	0	0	0	0	0	0	0	0	0	0	0
Gm15370	0	0	0	0	0	0	0	0	0	0	0	0
Gm12261	0	0	0	0	0	0	0.197328	0	0	0	0	0.209298
Gm14859	0	0	0	0	0	0	0	0	0	0	0.364901	0
Gm14021	0.13976	0.35124	0.274314	0.628182	0.110708	0.150402	0	0.290564	0	0.315539	0.270635	0.140404
Gm11282	0.379277	0.595742	0.930535	1.78999	1.35197	0.204079	0.359234	0.197132	0	1.49853	0.550833	1.04782
Gm14909	0	0	0	0	0	0	0	0	0	0	0	0
Gm14659	0	0	0	0	0	0	0	0	0	0	0	0
Gm11653	0.931731	0.669028	0.522503	1.31619	0.843492	0.14324	0.504282	1.38364	2.11017	0.450769	1.28874	1.06974
Gm14883	0	0	0	0	0	0	0	0	0	0	0	0
Gm13509	6.56988	5.15976	13.9025	9.22807	10.1645	6.07592	10.4036	2.98789	13.8332	4.28765	10.8337	3.40321
Gm15896	0	0	0	0	0.141707	0	0	0	0.472678	0.201945	0	0
Gm15727	0.307728	0	0	0	0	0	0.582932	0.639774	0	0.347382	0.595894	0
Gm13875	0	0.599983	0.937158	0.42922	0.378221	0.513829	0	0	0	0	0.462295	0
Gm13132	0.28486	0	0.559111	0.512148	0.225648	0	0.269807	0.592232	0	0.321568	1.10323	0.286173
Gm15285	6.25365	5.0007	2.23171	5.11063	6.98026	5.50624	5.38471	4.72782	8.26185	1.92532	5.77966	5.14021
Gm13186	1.2778	0	0	0	0	1.3751	1.6137	0.885528	1.12542	0.480821	0.824792	2.99528
Vmn1r-ps2	0	0	0	0	0	0	0	0	0	0	0	0
Gm9516	0	0	0	0	0	0	0	0	0	0	0	0
Gm6274	0.337109	0.211803	0	0.454564	0.400553	0.181389	0	0	0	0.380549	0.163197	0.169331
Gm13836	0	0	0	0	0	0	0	0	0	0	0	0
Vmn1r-ps104	0	0	0	0	0	0	0	0	0	0	0	0
Gm13673	0	0	0	0	0	0	0	0	0	0	0	0
Gm18859	0.162827	0	0	0.292745	0.128981	0	0.154222	0	0	0.183809	0.472954	0
Gm14995	0	0	0	0	0	0	0	0	0	0	0	0
Olfr333-ps1	0	0	0	0	0	0	0	0	0	0	0	0
Gm11386	0	0	0	0	0	0	0	0	0	0	0	0
Gm14857	1.0956	1.16492	2.72935	0.454564	0.934623	1.49646	1.55656	1.05129	2.22681	0.951373	1.22398	1.14299
Gm12520	0	0	0	0	0	0	0	0	0	0	0	0
Gm15018	0	0	0	0	0	0	0	0	0	0	0	0
Gm11673	0	0	0	0	0	0	0	0	0	0	0	0
Gm6275	2.63312	1.80476	2.34917	1.61388	1.1377	2.06082	2.38061	0.99533	2.84619	1.21599	1.73824	0.841671
Gm12203	0	0	0	0	0	0	0	0	0	0	0	0
Gm12209	0	0	0	0	0	0	0	0	0	0	0	0
Gm14622	0	0	0	0	0	0	0	0	0	0	0	0
Gm13603	3.27242	4.11208	6.42296	1.47086	3.88829	0	0	3.40172	0	0	1.58421	3.2875
Gm14587	0	0	0	0	0.323531	0	0	0	0	0	0	0
Gm15951	0	1.26763	0	0	0.532732	0	0.318494	0	0	0	0	0
Gm12020	17.486	19.1642	32.6435	18.851	14.0596	16.5538	20.4846	49.2008	28.3121	12.6896	16.2301	15.5854
Gm16011	0	0	0	0	0.0399399	0	0	0	0	0	0	0
Gm11509	3.72692	3.64249	0.812782	1.86128	2.29617	0.445635	0.784439	0.86093	1.09416	2.33732	1.60376	2.49607
Gm12879	0	0	0	0	0	0	0	0	0	0	0	0
Gm15266	0	0.163844	0	0.117212	0.103285	0	0	0	0	0.29438	0	0
Gm13627	0	0	0	0	0	0	0	0	0	0	0	0
Gm14480	3.41635	1.1708	6.70545	1.67515	2.95222	0.668453	2.94165	5.16558	4.10311	0.701197	4.20988	2.49607
Gm12397	2.18517	0.54917	3.86005	2.55365	1.38476	1.41094	1.44879	0.454302	2.3095	1.48005	1.26943	0.219524
Gm14054	0	0	0	0	0	0	0	0	0	0	0	0
Gm14520	0	0	0	0	0	0	0	0	0	0	0	0
Gm14213	0	0	0	0	0	0	0	0	0	0	0	0
Gm14132	0.0780962	0.0981345	0.153284	0.49143	0.185588	0.084043	0	0	0.20635	0.264479	0.075614	0.0784562
Olfr621-ps1	0	0	0	0	0	0	0	0	0	0	0	0
Gm16205	0.392308	0.492968	0	0.117554	0	0.281454	0.123859	0.271873	0.345525	0.295241	0.253226	0.131372
Gm12757	0.335843	0	0	0	0	0	0.159048	0.349113	0	0	0.162584	0
Rpl36-ps1	0	0	0	0	0	0	0	0	0	0	0	0
Gm12936	0	1.12397	0	0	0.354267	1.44386	0.847194	0.929804	2.36339	0.504862	0.433016	0
Gm15034	0.771088	0	0.756728	1.03975	0.916207	0	0.36517	0	1.0187	0.870451	0	0
Gm15304	0	0	0	0	0	0.0547123	0	0	0	0	0	0
Rpl7l1-ps1	0	0	0	0.16659	0.146796	0	0	0.770556	0.489653	0.209197	0.179427	0
Gm14550	0	0	0	0	0	0	0	0	0	0	0	0
Gm12599	0.16962	0	0	0.152479	0	0	0.160656	0.352644	0	0.191477	0	0
Gm14417	0	0	0	0	0	0	0	0	0	0	0	0
Gm11819	0	0	0	0	0	0	0	0	0	0	0	0
Gm12492	0	0.124058	0	0	0	0.106244	0.187019	0	0	0	0	0.0991815
Gm13013	0	0	0	0	0.203602	0	0.243447	0	0	0	0	0
Gm15151	0	0	0	0	0	0	0	0	0	0	0	0.765839
Gm12664	0.294231	0	0.288752	0	0.23307	0.158318	0.278682	0.305857	0.777431	0	0.854637	0
Gm12307	0	0	0	0	0	0	0	0	0	0	0	0
Vmn1r-ps94	0	0	0	0	0	0	0	0	0	0	0	0
Gm15786	0	0	0	0	0	0	0	0	0	0	0	0
Gm15073	0	0	0	0	0	0	0	0	0	0	0	0
Gm16044	0.597636	0	2.34603	0.268621	0.473408	1.28629	1.13211	0.62125	0	0	0.578641	0.300195
Gm12275	0.876923	1.65289	1.72119	0.788306	0.694641	1.8874	1.66117	0	2.31705	0	0	0.880965
Gm14891	0	0	0	0	0	0	0	0	0	0	0	0
Gm11434	0.427291	0	0.419333	0.576167	0.169236	0	0.607066	0.444174	0	0.723528	0.827419	0.21463
Gm16071	0.169406	0	0	0	0	0	0	0	0	0.191235	0	0
Gm14303	134.169	247.934	193.633	307.203	300.085	173.263	189.124	195.259	212.705	178.186	354.564	197.424
Olfr1159-ps1	0	0	0	0	0	0	0	0	0	0	0	0
Gm12030	0	0	0	0.543292	0	0	0	0	0	0	0	0
Gm13878	0.183542	0	0	0.329989	0	0	0	0.381589	0.484964	0	0	0.737552
Gm15041	0	0	0	0	0	0	0	0	0	0	0.172059	0
Gm5388	0	0	0	0	0.190466	0	0	0	0	0	0.232804	0
Gm12389	3.53924	2.42583	1.26303	3.76005	3.56815	3.11624	3.04746	0.668924	3.40056	1.08963	2.18066	3.87878
Gm13818	0.526154	0.330579	0.516356	0.709476	1.45875	0.28311	1.24587	0	0.695115	0.890932	0.509431	0.26429
Gm14894	0	0	0	0	0	0	0.472413	0	0	0	0	0
Gm15264	0	0	0	0	0	0	0	0	0	0	0	0
Xlr4e-ps	0	0	0	0	0	0	0	0	0	0	0	0
Gm14746	0.144113	0.362181	0.282859	0	0.228314	0.465261	0	0.299615	0.380783	0	0.279065	0.144777
Cox20b	2.28698	1.91585	0.748129	4.45438	2.11352	6.15281	5.41531	13.4716	4.02851	3.01196	2.21429	5.74379
Gm11718	0	0	0	0	0	0	0	0	0	0	0	0
Gm11813	0	0	0	0	0	0	0	0	0	0	0	0
Cyp2j7	0	0	0	0	0	0	0	0	0	0	0	0
Gm11500	0	0	0	0	0	0	0	0	0	0	0	0
Gm8595	0	0	0	0	0	0	0	0	0	0	0	0
Gm15031	0	0	0	0	0	0	0	0	0	0	0	0
Gm13265	0	0	0	0	0	0	0	0.664146	0	0	0	0
Gm11896	0.327642	0.205855	1.6077	0.147266	0.129768	0	1.39647	0.681175	0.865711	0	0.158614	0
Gm9105	2.30498	1.4482	2.26206	2.33106	3.04309	1.86038	1.91028	0.798687	2.53764	2.05992	2.88264	1.25429
Gm16171	0	0	0	0	0	0	0	0	0	0	0	0
Gm16436	0	0	0	0	0	0	0	0	0	0	0	0
Gm15011	0	0	0	0.0815489	0	0	0	0	0	0	0	0
Gm14686	0	0	0	0	0	0	0	0	0	0	0	0
Gm11694	5.09503	9.60352	11.667	7.6336	8.0719	10.966	5.63009	1.76545	0	5.75159	9.86619	5.97161
Gm12877	0	0	0	0	0	0	0	0	0	0	0	0
Rps13-ps4	0	1.85269	1.15754	0.795237	0.233582	0	0.279295	0.613058	0	0.332876	0	0.296237
Gm14771	0	0	0	0	0	0	0	0	0	0	0	0
Gm5752	0	0	0	0	0	0	0	0	0	0	0	0
Rpl18-ps1	7.4254	7.07842	7.03584	8.51642	9.73557	4.40873	9.21566	5.32331	10.8247	8.0932	10.4122	4.11565
Gm5742	0	0	0	0	0	0	0	0	0	0	0	0
Gm12752	0	0	0	0	0	0	0	0	0	0	0	0
Gm15160	0	0	0	0	0.117307	0	0	0	0	0	0	0
Gm11801	0	0	0	0	0	0	0	0	0	0	0	0
Gm13368	3.75299	5.89493	11.0493	5.90403	3.46835	7.74097	6.51688	5.2017	9.91632	3.5305	3.93651	5.65543
Gm14538	1.41657	2.54291	1.98598	2.09204	1.76332	1.8511	2.87509	3.36581	2.13882	1.48489	2.15528	1.72805
Gm11765	0.0231766	0	0	0	0	0.0249414	0	0	0	0	0	0
Gm11668	0	0	0	0	0	0	0	0	0	0.268068	0	0
Gm13215	0.28486	0.715903	0	0	0.225648	0	0.269807	0.592232	0	0	0	0.572347
Gm14879	0	0	0	0	0	0	0	0	0	0	0	0
Gm15132	0	0	0	0	0	0.221791	0	0	0	0	0	0
Gm14815	0	0	0	0	0	0	0	0	0	0	0	0
Gm7657	0	0	0	0	0	0	0	0	0	0	0	0
Gm14921	0	0	0	0	0	0	0	0	0	0	0	0
Gm13680	6.43741	5.53469	6.65004	4.41631	9.66182	4.92225	6.73905	1.76099	5.37134	4.39842	8.69313	2.5528
Gm15455	0.629902	0.461724	2.67875	1.22687	0.748451	0.847335	1.0938	0.327396	0.554787	0.651817	1.11812	0.369137
Gm15694	1.42733	1.19571	2.8015	2.13849	0.37688	0	1.35191	0	1.25712	0.537087	1.84262	1.91188
Gm13142	0.162236	0.101932	0	0	0.642564	0.17459	0.0768314	0.168646	0	0	0.235619	0.0814919
Rps6-ps4	24.7201	18.6828	24.6113	17.5522	23.4128	16.1928	21.3778	12.2898	24.1388	14.5594	25.4953	11.5172
Gm14568	0	0	0	0	0	0	0	0	0	0	0	0
Gm15047	0	0	0	0	0	0	0	0	0	0	0	0
Gm8215	0	0	0	0	0	0	0	0	0	0	0	0
Gm6797	0	0	0	0	0	0	0	0	0	0	0	0
Gm15403	0	0	0	0.0983776	0	0	0	0	0	0	0	0
Uqcrh-ps2	48.5612	54.1014	60.9223	47.7043	55.916	45.2553	59.272	31.2248	39.6838	34.4738	71.7385	43.7557
Gm3943	0	0	0	0	0	0	0	0	0	0	0	0
Gm15176	0	0	0	0	0	0	0	0	0	0	0	0
Gm14383	0.348491	0.437909	0	0.313275	0	1.50011	0.660151	0.724523	0.920802	1.1802	0.337415	0.350098
Gm15603	0	0	0	0	0	0	0	0	0	0	0	0
Gm14830	6.14222	4.34151	4.14414	5.00389	5.47365	4.54433	5.63584	2.7934	7.60748	3.46686	6.69038	3.2781
Gm13445	0	0	0	0	0	0.471849	0	0	0	0	0	0
Gm14282	0	0	0	0	0	0	0	0	0	0	0	0
Gm12882	0	0.326735	0	0	0	0.279818	0	0	0	0	0	0
Gm14774	0	0.630262	0.492227	0.450882	0	0	0.475062	2.08554	0	0.5662	0.485625	0
Gm12382	0	0	0	0	0	0	0	0	0	0	0	0
Tpt1-ps2	0.258018	0	0	0.231944	0.204385	0	0	1.07285	0	0	0.249817	0.259207
Rps27-ps1	2.73815	2.75257	3.22459	6.39976	2.60278	1.76799	2.59345	2.27707	4.34092	5.56378	3.71157	5.50154
Gm15483	0	0.370539	0.578772	0.530158	0.93433	0.317332	0	0.613058	0	0.332876	1.14202	0
Gm12593	0	0	0.354908	0	0	0	0.171266	0	0	0	0.350148	0
Serpinb1-ps1	0	0	0	0	0	0.044966	0	0	0	0	0	0
Gm14165	0.564329	0	0	0.380476	0.111756	0.303651	0.133627	0.293314	0.745549	0.159262	0.409794	0.141733
Gm11403	0	0	0	0	0	0	0	0	0	0	0	0
Gm5912	1.12041	0.117324	0.916289	0.755392	0.887516	0.200955	0.884337	0.776454	0	0.210798	0.9944	0.656586
Gm12402	0	0.506292	0	0	0	0	0	0	0	0	0	0
Gm11254	0	0	0.403898	0	0	0	0	0	0	0	0	0
Gm7840	0	0	0.990005	0	0	0	0	0	0	0	0	0
Gm12464	0.264373	0.332207	0.25945	0.356485	0.104709	0.284504	0	0	0.698539	0.14922	0.127985	0.132796
Gm6161	0.121861	0	0	0.109547	0.193061	0	0.115422	0.253353	0	0.137565	0.117988	0.122423
Gm14682	0	0	0	0	0	0	0	0	0	0	0	0
Gm3880	0	0	0	0	0	0	0	0	0	0	0	0
Gm15803	0	0	0	0	0	0	0	0	0	0	0	0
Rpl23a-ps4	0	0	0	0	0	0	0	0	0	0	0.286134	0
Gm13870	0.131281	0	0	0	0	0	0	0	0	0	0	0
Gm11432	0	0	0	0	0	0	0	0	0	0	0	0
Gm11700	0	0	0	0	0	0	0	0	0	0	0	0
Gm12734	5.66713	4.27274	6.67391	3.56611	5.05027	4.42153	4.83089	3.82918	6.36393	3.1987	3.56655	3.55828
Gm14761	0	0	0	0	0	0	0.486893	0	0	0	0	0
Gm6767	1.94448	1.71039	1.52662	1.92278	1.84835	2.3018	2.57842	1.41492	1.54134	1.20728	2.44748	1.95344
Hmgb1-ps3	0	0	0	0	0	0.227379	0	0	0	0	0.204575	0
Gm7781	0.340964	0	0.669228	0.153254	0.135045	0.366927	0.161473	0.354436	0	0	0	0.171268
Gm13488	0	0	0	0	0	0	0	1.56709	0	0	0	0
Gm14796	0	0	0	0	0	0	0	0	0	0	0	0
Llph-ps1	0.344908	0.433406	2.03091	0.310054	0.273213	0	0.326682	0	2.734	0.389354	0	0
Gm13168	0	0	0	0	0	0	0.201393	0	0	0	0	0
Rpl30-ps11	0	0	0	0.350613	0	0.839453	0.369416	0	0	0.440286	0	0.391825
Gm15049	0	1.09477	0	0.783188	0.460087	0.312524	0.275063	0	0	0	0	0
Gm14732	0	0	0	0	0	0	0	0	0	0	0	0
Gm12884	0	0	0	0	0	0	0	0	0	0	0	0
Gm14912	0	0	0	0	0	0	0.0717151	0	0	0	0	0
Gm13337	0	0	0.330623	0.0757131	0.133434	0	0.159547	0	0.222541	0	0.244642	0
Vmn1r-ps95	0	0	0	0	0	0	0	0	0	0	0	0
Gm14131	0.934326	2.11331	1.46708	2.18376	0.740112	2.41313	2.12389	1.55399	1.48123	0.632835	1.80926	1.12636
Gm14735	0	0	0	0	0	0	0	0.09036	0	0	0	0
Gm4853	0	0	0	0	0	0	0.323357	0	0	0.770781	0	0
Gm12855	0	0	0	0	0	0	0	0	0	0	0	0
Gm14558	0	0	0	0	0	0	0	0	0	0	0	0
Itpa-ps1	1.57581	1.98014	2.20924	1.2142	1.6049	1.69581	3.83796	0.468022	2.97407	0	3.26942	1.80923
Gm7916	0	0	0	0	0	0	0	0	0	0	0	0
AA623943	0	0	0	0	0	0	0	0	0	0	0	0
Gm13608	0.381976	0	1.31202	0.257532	0.226932	0.205532	0.271343	0.397069	0.756958	0.323399	0.277377	0.0959343
Gm14293	0	0	0	0	0	0	0	0	0	0	0	0
Gm12445	0	0	0	0	0.208188	0	0.373396	0	0.347217	0.148343	0	0.264031
Gm13492	0	0	0	0	0	0	0	0	0	0	0	0
Gm12338	41.4449	41.4868	28.9538	42.94	33.9428	45.3568	43.9122	62.7983	37.1213	31.7191	46.929	55.7499
Gm14452	0	0	0	0	0	0	0	0	0	0	0	0
Gm13689	0.588462	1.23242	3.46502	1.05799	1.24304	1.68872	0.928941	2.03904	1.55486	1.55001	1.51935	2.16764
Gm15368	0	0.196727	0	0	0.124014	0.336957	0	0	0	0.176731	0.151581	0.157278
Gm11830	0.479176	0.301063	0.940505	0	0	0	2.04234	0.498109	0.633051	0.270462	0.463946	0
Gm12778	0	0	0	0.363286	0	0.869794	0	0.840185	0	0.912401	0	0
Gm9311	0.282066	0.708879	0.369084	0.338082	0.148956	0	0.178107	0.586422	0.993717	0.106138	0.0910335	0.661187
Gm14130	0	0	0	0	0	0.146436	0	0	0	0	0	0
Vmn1r-ps108	0	0	0	0	0	0	0	0	0	0	0	0
Gm13428	0	0	0	0	0	0	0	0	0	0	0	0
Gm15560	0.626959	0.787828	0.820378	1.1272	0.827726	0.8996	0.79177	0	1.10439	0.70775	0.809376	1.04975
Olfr407-ps1	0	0	0	0	0	0	0	0	0	0	0	0
Gm12517	0.632874	0.39763	1.86326	1.70676	0.751981	0.340533	0	0.65788	1.67221	0	0.306379	0.635791
Gm15233	0	0	0	0.302283	0	0	0	0	0	0	0	0
Gm13286	0	0	0	0	0	0	0	0	0	0	0	0
Gm5646	0	0	0	0	0	0	0	0	0	0	0	0
Gm12508	0.280103	0	0.549773	0	0.221879	0	0	0	0	0.632395	0	0
Gm8644	2.48044	1.98347	2.65554	3.04061	1.78622	3.39731	2.56294	0.937618	4.17069	2.54552	0.87331	1.58574
Amy2-ps1	0	0	0	0	0	0	0	0	0	0	0	0
Gm14993	0	0	0	0	0	0	0	0	0	0	0	0
Gm12654	0	0	0	0	0	0	0	0	0	0	0	0
Gm12768	0	0	0	0	0	0	0	0	0	0	0	0
Gm11475	0	0	0	0	0	0	0	0	0	0	0	0
Gm15821	0.127902	0.0535733	0	0	0.101316	0	0.040381	0	0	0.0481279	0	0
Gm11623	0	0	0	0	0	0	0	0	0	0	0	0
Gm14673	0.297493	0.186913	0	0.401145	0.117827	0	0.281772	0	0.393025	0	0	0.149432
Gm12311	0	0	0	0	0	0	0	0	0	0	0	0
Gm12470	1.53629	1.44786	4.77432	2.76208	2.53531	2.34214	2.78895	2.92782	3.72099	2.60139	1.85932	1.8006
Gm16204	0	0	0	0	0	0	0	0	0.1212	0	0	0
Gm13331	0	0	0	0	0	0	0	0	0	0	0	0
Gm16200	0.406573	0	0	1.82744	0.644121	0	2.69562	0	0	0	0.393651	0.408447
Gm13170	0	0	0	0	0	0	0	0	0	0	0	0
Gm13058	0	0	0	0	0	0	0	0	0	0	0	0
Gm11658	0.266473	0	0.261511	0.119772	0.105541	0	0.126196	0	0.352044	0	0.129002	0.133851
Gm13325	0.33334	0.209435	0	0	0	0.179361	0	0	0	0	0	0
Gm7219	0.453274	0	0.889667	0	0	0	0	0	0	0	0	0
Gm12924	0.846494	1.06369	0.83073	0	0.335268	0	0.400881	1.75988	1.11832	0.477787	0	0.850395
Gm14884	0	0.86459	0	0	0.545026	0	0	0	0	0.77671	0	0.691219
Gm12646	0	0	0	0	0	0	0	0	0	0	0	0
Vmn1r-ps113	0	0	0	0	0	0	0	0	0	0	0	0
Gm15781	0	0	0	0	0	0	0	0	0	0	0	0
Gm15111	0	0	0	0	0	0	0	0	0	0	0	0
Slc48a1	2.76442	2.08186	2.52713	3.10633	3.72715	2.46552	3.27292	1.00381	2.10124	2.03056	3.83151	1.58831
Gm15193	0	0	0	0	0	0	0	0	0	0	0	0
Gm37832	0	0	0	0	0	0	0	0	0	0	0	0
Rps13-ps8	0	0	0	0	0	0	0	0	0	0	0	0
Gm11990	0	0	0	0	0	0	0	0	0	0	0	0
Gm12538	0.829913	0.347619	0	0.497365	0.438268	0.297703	1.04808	0	0	0.312286	0.53569	0.277913
Gm13940	0.894462	0	2.63341	0.804073	1.41707	0	0.423597	0.929804	1.1817	1.00972	1.73206	1.34788
Gm12512	0	0	0	0	0	0	0	0	0	0	0	0
Gm12733	0	0	0	0	0	0	0.331799	0	0	0	0	0
Gm13077	1.11113	1.39623	1.09044	1.74798	1.54029	1.19574	1.57862	0	2.93589	0.940736	1.61372	1.67438
Gm14927	0.592359	0.744349	1.74398	0	0.234614	0	0.280528	0.615764	0	0	0.286766	0.297545
Gm11553	0	0	0	0	0	0	0	0	0	0	0	0
Gm11692	0	0	0	0	0	0	0	0.246415	0	0	0	0
Gm15877	0.278648	0	0.273459	0.125245	0	0.299867	0	0	0.368129	0.157278	0.269792	0.559866
Gm14654	0	0	0	0	0	0	0	0	0	0	0	0
Gm12328	0	2.58054	1.34358	0.615362	1.62674	1.47333	0.648363	2.84634	0	0	0.66278	0
Ccdc50-ps	4.282	5.20134	7.56406	7.69857	5.99238	3.07204	7.84105	7.41865	9.05128	5.31716	4.97508	4.8753
Gm6427	0	0.172388	0	0	0	0	0	0	0.362483	0	0	0
Gm15778	0	0.555503	0.433841	0	0	0.237868	0	0	0	0	0	0
Gm5697	0.378551	0.407727	0.424573	0.388911	0.514051	0.465573	0.717093	1.23674	0.857336	0.366284	0.628318	0.597608
Gm12411	0	0	0	0	0	0	0	0	0	0	0	0
Gm9218	0	0	0	0	0	0	0.04414	0	0	0	0	0
Gm12425	0.370633	0	0	0	0	0	0	0	0	0	0.358853	1.11702
Gm11575	1.77316	1.48542	3.48028	4.2506	1.40458	1.27212	1.67946	1.22882	3.12342	2.00165	1.14454	1.78133
Gm12635	0.178654	0	0	0	0.141518	0	0.169213	0	0	0.201676	0	0
Gm13717	2.94877	1.38952	2.1704	2.31944	2.04385	3.17332	2.44383	1.53264	3.8957	2.49657	2.49817	3.33266
Rps12-ps5	0	0	0	0.310853	0	0.372129	0.327524	0.718921	0	0	0.669612	0.347391
Gm13756	0	0	0	0	0	0	0	0	0	0	0	0
Gm14838	0	0	0	0	0	0	0	0	0	0	0	0
Gm15032	0.327242	0	0	0	0	0	0.619898	0	0	0.369411	0.633682	0
Gm12490	0	0	0	0	0	0	0	0	0	0	0	0
Gm12192	0	0.693807	1.08371	0	0.437366	0.891271	0.26148	0	0	0.311643	0.267294	0.554682
Gm12125	0	0.229381	0.358288	0	0	0	0	0	0	0	0.353482	0
Gm14138	0.72134	0.226606	1.06186	0.324223	0.285699	0.582201	0.170805	0	0.47649	0.407147	0.349206	0
Gm15164	0	0	0	0.446707	0.39363	0.534763	0.470664	0	0	0	0.962258	0
Gm14429	0	0.0503119	0	0.0359925	0.0951477	0	0.0379228	0.0832412	0	0	0	0
Gm12090	0	0.363352	0	0.259937	0.114526	0.311176	0	0.300583	0	0.16321	0	0
Gm11279	0	0	0	0	0	0	0	0	0	0	0	0
Gm13455	0	0	0	0	0	0	0	0	0	0	0	0
Gm12611	1.17349	1.47459	4.41462	2.0219	0.774636	1.26285	2.40821	0.81324	4.13421	0.772748	1.04151	0.491209
Gm11909	0	0	0	0	0	0	0	0	0	0	0	0
Gm14129	0	0	0	0	0	0	0	0	0	0	0	0
Gm14769	1.24519	2.7382	2.444	2.51856	1.47954	1.00501	1.17939	5.17756	1.64505	2.10847	2.10982	3.44006
Gm12716	3.76824	3.48903	4.47661	4.01145	2.7493	3.09475	3.47519	0.82466	2.09613	1.79108	3.64847	2.39091
Gm12926	0.986538	2.06612	1.93633	1.77369	1.56294	2.12332	2.18028	0	0.868894	1.85611	1.59197	0
Gm11544	0	0	0	0	0	0	0	0	0	0	0	0
Gm14926	0	0	0	0	0	0	0	0	0	0	0	0
Gm11661	0	0	0.397197	0	0	0	0	0	0	0	0	0.304949
Gm14353	0	0	0	0	0	0	0	0	0	0	0	0
Gm14413	0	0	0	0	0	0	0	0	0	0	0	0
Gm13440	0	0	0	0	0	0	0	0	0	0	0	0
Gm11936	0	0	0	0	0	0	0	0	0	0	0	0
Gm11841	0.0683839	0.17186	0.134221	0.0614734	0.162508	0	0.0647702	0	0	0.154392	0.0662104	0.137398
Gm15467	1.20873	0.759437	1.77933	0.271646	1.19685	0.650387	0.286214	0.628246	0.798443	0.682246	0.292578	0
Gm13036	0	0	0	0	0	0	0	0	0	0	0	0
Gm15968	0	0	0	0	0	0	0	0	0	0	0	0
Gm14506	0.250784	0	0	0	0	0.26988	0	0	0	0	0	0
Gm8312	0	0	0	0	0	0	0	0	0	0	0	0
Gm14390	0	0	0	0	0	0	0	0	0	0	0	0
Gm12286	0.134035	0	0	0	0	0	0.253904	0	0	0	0.129775	0
Gm13065	0	0	0	0	0	0	0	0	0	0	0	0.962769
Gm15369	0.341398	0	0	0	0.270433	0	0	0.709774	0	0.385391	0	0.342971
Gm14681	191.764	239.734	278.114	183.27	109.65	176.785	201.157	332.008	316.464	145.917	146.697	140.048
Gm11518	0.654484	0	0	0.294173	0	0	0	0	0.864655	0	0.633682	0.32875
Gm15953	2.01525	1.26617	3.04265	1.53289	3.0085	2.0853	2.05558	0.805723	3.072	1.48746	2.10129	1.168
Gm9059	0	0	0	0	0	0	0	0	0	0	0	0
Gm15294	0.0734771	0.0923303	0.144218	0.066052	0	0	0	0	0	0	0	0
Gm16210	1.54218	3.32207	2.16208	2.17852	1.04709	1.65961	0.834674	0	2.32846	1.9896	0.853234	1.54928
Gm12939	0	0	0	0	0	0	0	0	0	0	0	0
Gm13733	0	0	0.493149	0	0.199026	0	0	0	0	0	0	0
Gm13651	1.81473	2.43239	5.46154	2.06637	3.54586	3.64545	2.63555	1.76068	3.51632	2.59487	4.68548	1.58002
Xlr5e-ps	0	0	0	0	0	0	0	0	0	0	0	0
Gm12109	0	0	0	0	0	0	0	0	0	0	0.186645	0
Gm9436	0	0.181872	0	0	0	0.233634	0.137086	0	0	0	0	0
Gm12539	0	0	0	0	0.0534608	0	0	0	0	0	0.0653445	0
Gm14247	0	0	0	0	0	0	0	0	0	0	0	0
Rps13-ps7	0.365584	0	0	0.32864	0	0	0.346265	0	0	0	0.353964	0
5033423K11Rik	0	0	0	0	0	0	0	0	0	0	0	0
Gm13351	3.24865	5.71509	3.82578	5.25665	4.37472	5.24404	4.00007	11.4818	4.29187	4.034	4.40355	5.87452
Gm14633	0.57215	0	0	0.514332	0.45322	0.307859	0.541915	0	0	0.322939	0	0.287394
Gm12793	0.922125	0	0	3.73023	1.82612	0.496171	0.873396	0.958561	1.21824	0.520476	1.33922	0.463188
Gm5937	0	0	0.410189	0	0	0.4498	0	0	0	0	0.202344	0
Gm8809	0	0	0	0	0	0	0	0	0	0	0	0
Gm6912	0	0	0	0	0.0578552	0	0.0691775	0	0	0	0.141431	0
Rps12-ps7	0	0	0	0	0	0	0	0	0	0	0	0
Gm14369	0	0	0	0	0	0	0	0	0	0	0	0
Gm13158	0	0	0	0	0	0	0	0	0	0	0	0
Gm14804	0	0	0	0	0	0	0	0	0	0	0	0
Eif3s6-ps1	29.1797	40.9805	43.2352	34.9746	44.1889	40.3295	24.9281	17.8427	43.8411	43.2739	39.3315	35.6368
Gm11498	0	0	0	0	0	0	0	0	0	0	0	0
Gm12005	1.41978	1.33806	1.39334	1.59538	1.12466	0.763946	0.336188	0	0	0.801368	1.37465	1.42632
Gm11443	0	0	0	0	0	0	0	0	0	0	0	0
Gm8522	0.278359	0.961902	0.819527	0.187673	0.385871	0.524223	0.593212	0.144679	0.551621	0.549901	0.404268	0.629196
Gm15071	0	0	0	0	0	0	0	0	0	0	0	0
Gm15901	0.112464	0	0	0.101099	0.0890864	0	0	0	0	0.126956	0	0
Gm14594	0	0	0	0	0	0	0	0	0	0	0	0
Gm14973	0	0	0	0	0	0	0	0	0	0	0	0
Rplp0-ps1	0.143958	0.542688	0.282555	0.129411	0.456137	0.15492	0	0	0	0.325018	0.139383	0.289244
Gm9439	0.0950207	0	0	0	0	0.102256	0.0899994	0	0	0	0	0
Gm13532	0.561378	0.705419	0	0	0	0.604125	0	1.16712	1.4833	1.26744	0	0
Gm11605	2.49617	4.1822	5.30766	2.9919	4.28416	4.25323	3.15235	0.432467	3.29775	2.11337	3.02104	1.25384
Gm15060	0	0	0	0	0	0	0	0	0	0	0	0
Gm13022	0	0.593645	0	0	0	0.508401	0	1.96438	0	0.533305	0.457411	0
Gm13423	0.731832	0.408715	0.319202	0.804073	0.90177	0.700053	0.231053	1.69055	0.859415	0.734344	0.551111	0.653516
Olfr213	0	0	0	0	0	0	0	0	0	0	0	0
Gm16181	0.325259	0.153268	0.239401	0.0730975	0.193236	0.175013	0.308071	0.169055	0.322281	0.229483	0.314921	0.122534
Gm15530	7.74985	10.347	14.7357	6.09586	8.05733	10.425	7.34031	12.0841	10.2385	5.19443	6.56559	14.8412
Gm14283	0	0	0	0	0	0	0	0	0	0	0	0
Gm11354	0	0	0	0	0.504893	0	0	0	0	0	0	0
Gm5383	0	0	0	0	0	0	0	0.452827	0	0	0	0
Gm11246	1.17008	0	2.29658	0.701226	1.23581	1.67891	0.738832	0	1.03055	0	1.88815	1.17547
Gm15466	0.808248	0.507817	2.37959	0.726572	0.320121	0.869794	0.765537	0	1.0678	0.912401	1.17384	0
Gm12077	0	0	0	0	0	0	0	0	0	0	0	0
Gm14917	0	0	0	0	0	0	0	0	0	0	0	0
Gm11787	0	0	0	0	0	0	0.00650454	0	0	0	0	0.0068991
Gm14450	14.0344	11.9921	19.8332	16.1487	11.5618	11.4784	10.6342	4.66847	7.4165	6.33718	15.219	5.63965
Gm14098	0	0	0	0	0	0.148851	0	0	0	0	0	0
Gm11207	0	0.408221	0	0.876108	0.257337	0.349603	0	0	0.858374	0	0.629079	0
Gm15544	0.438462	0.330579	1.54907	0.236492	0.34732	0.660589	0.830583	0.182315	1.15852	0	0.424526	0.26429
Gm15922	0	0	0	0	0	0	0	0	0	0	0	0
Gm11677	0	0	0	0	0	0	0	0	0	0	0	0
Gm12883	0	0	0	0	0	0	0	0	0	0	0	0
Gm7869	0	0	0	0	0	0	0	0	0	0	0	0
Npm3-ps1	0	0	0	0	0	0.273977	0	0.5293	0	0	0	0.255764
Gm15697	0.676005	1.43067	2.44417	1.1834	0.958239	1.41667	1.31426	1.55337	2.16221	1.0041	1.34349	1.71567
Gm13167	0	0	0	0	0	0	0	0	0	0	0	0
Gm13000	0	0	0.532003	0	0.214707	0	0	0	0	0	0.787302	0
Gm14794	1.40491	3.53079	2.7575	1.26294	1.11288	0.755947	1.33067	1.46043	1.85607	1.58595	0.68013	1.41139
Gm6184	0.106484	0	0	0	0	0	0.100856	0.221382	0	0	0	0
Gm12712	0	0	0	0	0.13285	0	0.158849	0	0	0.378646	0	0
Gm11643	0	0.195359	0	0	0	0	0	0	0	0	0	0
Mdk-ps1	5.8699	7.9029	4.93765	10.9304	15.2778	5.41447	7.94245	7.84522	5.5392	9.93947	12.5845	7.58181
Gm12959	0	0.838782	0	1.20011	0.793134	0	0.316117	1.38777	0	0	0.646293	0
Gm11874	3.12021	1.30694	0	0	0	0	3.94044	0	2.74813	2.34819	1.00701	2.08973
Gm14473	0	0.303229	0	0	0	0	0	0	0	0	0	0
Gm14868	0	0	0	0	0	0	0	0	0	0	0	0
Fzd10	1.07368	1.40107	0.891584	0.111367	0.327116	2.08868	0.508473	1.11611	0.872905	0.0932339	0.519779	0.497831
Rps2-ps13	0.152292	0	0	0	0	0	0	0	0	0	0	0
Gm12647	0	0	0	0	0	0	0	0	0	0	0	0
Gm11774	0	0	0.901854	0	0.363973	0	0	0.955278	0	0	0.44488	0.461602
Gm13996	0	0	0	0	0	0	0	0	0	0	0	0
Gm12499	0	0	0	0	0	0	0	0	0	0	0	0
Gm9166	0	0	0	0	0	0	0	0	0	0	0	0
Gm12317	0	0	0	0	0	0	0	0	0	0	0	0
Gm11965	0.972241	1.2217	1.90827	3.93296	3.46565	3.13882	1.3813	1.01066	1.28445	3.29258	2.82402	1.95344
Gm15971	3.19451	1.60567	5.01603	1.14868	2.53048	1.3751	3.02569	2.65658	6.75254	0	0.618594	1.28369
Gm13297	0	0	0	0	0	0	0	0	0	0	0	0
Olfr660-ps1	0	0	0	0	0	0	0	0	0	0	0	0
Rpsa-ps5	0.30355	0	0	0.136438	0	0.163332	0	0	0	0	0	0
Gm12717	0	0	0	0	0	0.147032	0.129409	0	0	0	0	0
Gm14714	0	0	0	0	0	0	0	0	0	0	0	0
Gm12329	0	0	0	0	0	0	0	0	0	0	0	0
Gm15213	0	0	0	0	0	0	0	0	0	0	0	0
Atp5k-ps2	3.85175	5.64673	1.26001	4.0396	1.01703	6.21757	5.47231	6.67324	8.48107	2.17405	3.10777	2.57967
Gm13890	0	0	0	0	0	0	0	0	0	0	0.333946	0
Gm6285	0	1.01768	0	0.242678	0.427686	0.290515	0.767077	0.56125	0	0.304746	0.261378	0.271203
Gm14603	0.300155	0	0.589131	0	0	0.323011	0	0	0	0	0	0
Gm12582	0.771088	1.21117	2.27018	1.21304	0.610805	1.65961	1.27809	1.60311	1.0187	1.08806	1.49316	0.774642
Gm7927	0	0	0	0	0.12091	0	0	0	0	0	0	0
Gm11343	0	0.281932	0	0	0	0.241448	0.425014	0	0	0	0	0.225397
Gm15022	0	0	0	0	0	0	0	0	0	0	0	0
Gm11785	0	0	0	0	0	0	0	0	0	0	0	0
Gm12096	3.518	4.11579	3.80964	2.83534	3.07501	5.09136	2.298	2.26987	2.88479	2.87579	2.81891	3.41235
Gm12170	0	0	0	0	0	0	0	0	0	0	0	0
Gm12782	0	0	0	0	0	0	0	0	0	0	0	0
Rps11-ps3	11.0655	10.4286	10.3165	6.71442	7.01229	5.35865	14.9351	8.05191	19.7355	8.11943	6.96397	4.16869
Gm14839	0	0	0	0	0	0	0	0	0	0	0	0
Vmn1r-ps106	0	0	0	0	0	0	0	0	0	0	0	0
Gm8261	1.88971	1.25713	2.61814	1.79867	1.4969	2.5121	1.68456	0.693309	2.05597	2.00774	2.58303	0.893373
Gm13726	0	0	0	0.152094	0	0	0	0	0	0	0.163814	0
Gm12391	0	0	0	0	0	0	0	0	0	0	0	0
Gm13882	0.134035	0.168427	0	0.12049	0.106174	0	0.253904	0.278663	0.708309	0	0.129775	0
Gm11763	0	0	0	0	0	0	0	0	0	0	0	0
Gm15931	0	0	0	0	0	0	0	0	0	0	0	0
Olfr129	0.0145488	0	0	0	0	0.0313134	0.01378	0	0	0.0164236	0	0
Gm14930	0.206097	1.03591	1.21355	0.37054	0.653026	0	0.390412	0	0.54456	0.46531	0.798186	0
Hspa9-ps1	6.31956	5.93399	11.5859	2.62198	4.45584	9.0428	9.27441	7.0746	11.1931	3.52776	6.85833	6.97659
Gm13785	0.778921	1.22348	1.14662	0.525156	1.07977	0.419117	0.55332	0	0	0.219824	0.754164	0.586884
Calr-ps	1.94046	0.696674	1.08819	1.99357	1.09793	2.08823	2.6256	0.576325	2.19737	0	1.07359	0.835461
Gm15495	0.818729	1.1574	2.41045	1.10399	1.37815	1.43174	2.13253	0.63831	1.62247	1.61741	1.48633	0.822503
Gm12852	1.68179	2.34812	3.30094	2.01578	2.07231	1.60876	2.47787	1.16549	0.493745	1.89851	4.34222	3.19135
Gm12740	0	0	0	0	0	0	0	0	0	0	0	0
Gm14530	0	0	0	0	0	0	0	0	1.0678	0	0	0
Gm14971	0	0	0	0	0	0	0	0	0	0	0	0
Olfr359-ps1	0	0	0	0	0	0	0	0	0	0	0	0
Hmgb1-ps2	0	0	0	0.189938	0	0	0	0	0	0	0	0
Mdm4-ps	0.329604	0.388289	0.363899	0.462962	0.277408	0.243858	0.214628	0.599597	0.435447	0.279058	0.339073	0.206952
Gm14279	0	0	0	0	0	0	0.383925	0	0	0	0	0
Gm14106	0	0	0	0	0	0	0	0	0	0	0.297265	0
Gm9051	0	0	0	0.0849971	0	0	0.0895554	0.196576	0.24983	0	0	0
Gm4911	0	0	0	0	0	0	0	0	0	0	0	0
Gm5721	0.0791559	0.0994661	0.155364	0	0	0.25555	0	0	0	0.0893561	0.07664	0.0795208
Gm15549	1.29632	0.814469	1.27218	1.35954	1.71143	1.86004	1.63709	0	1.14173	1.46337	2.09186	1.7364
Gm13925	0.00604448	0	0	0.016301	0	0	0.00572506	0	0.015971	0.00682338	0.00585236	0
Rpl7a-ps9	0	0	0	0.310853	0	0	0.163762	0	0	0	0	0.173695
Gm14870	0	1.08771	0	1.55627	0.685678	0	0	0	2.28715	0	0	0
Gm12241	0	0	0	0	0	0	0	0	0	0	0	0
Gm4995	0.311298	0.391172	0	0	0.246589	0	0	0	0	0	0	0
Gm14251	0	0	0	0	1.14691	0.519374	0	0	0	0	0.467284	0
Sms-ps	4.02508	5.82419	9.09725	4.2762	3.09178	9.45071	7.74028	6.59316	15.4695	2.89148	4.96	7.22952
Mup-ps23	0	0	0	0	0	0	0	0	0	0	0	0
Gm12291	0	0	0	0	0	0	0	0	0	0	0	0
Gm13798	0.972241	1.2217	0	0	0	0	0	0	0	0	0	0
Gm11460	0.745385	0.46832	0	0.670061	0.590445	2.40643	1.41199	0	0	0	1.08254	0.74882
Gm6298	0	0	0	0.123072	0	0	0	0	0.361743	0	0	0
Gm13738	0	0	0	0	0.227094	0	0	0	0	0	0	0
Gm9435	0.153161	0	0	0	0	0.494472	0.145068	0	0	0	0	0
Gm14677	0	0	0	0	0	0	0	0	0	0	0	0
2210409E12Rik	0	0	0	0	0	0	0	0	0	0	0	0
Gm12067	0	0	0	0.079141	0	0	0	0	0	0	0	0
Gm12755	0	0	0	0	0	0	0	0.0330147	0	0	0	0
Gm12216	0.00530747	0.00444619	0	0.00318075	0.00560563	0	0.00335133	0.0110344	0	0.00199713	0.00856463	0.00710924
Rbpj-ps1	1.06801	0.335513	0.786094	0.480043	0.528756	0.143668	0.505788	0	1.76372	0.150705	0.517034	0.268234
Gm15381	0	0.437909	0.456002	0.62655	0.276052	0	0.110025	0.241508	0.306934	0.524532	0.449887	0.233399
Gm13131	1.67712	1.58058	4.11471	2.63836	0.332125	3.15844	2.38273	0	0	2.83985	2.02976	0.842423
Gm8302	0.157661	0	0.928348	0	0	0	0.746646	0	1.66632	0	0.457949	0
Gm13866	0	0	0.272328	0	0.219814	0	0.131416	0	0	0	0	0
Gm12420	1.53776	1.61027	1.00608	1.26716	2.13169	1.10323	1.45649	0.26642	2.03157	1.30194	2.23332	0.772422
Gm14159	0	0.374656	0	1.0721	0.236178	0	0	0	0	0	0	0
Gm6325	0	0	0	0	0	0	0	0	0	0	0	0
Gm21998	0	0	0	0	0	0	0	0	0	0	0	0
Gm14753	0.547629	0	0	0.492289	0.867592	0	1.55607	0	0	0	1.06045	0
Gm15152	0.203905	0.256224	0.80043	0.183299	0.484559	0.658294	0.193129	0.423923	0	1.1509	0	0.819378
Gm15599	0.698798	0.250886	0	0.538441	0.790774	0.32229	0.567318	0	0.527543	0.338077	0.483277	0.300865
Gm13281	0	0	0	0	0	0	0	0	0	0	0	0
Gm11897	0	0	0	0	0	0	0	0	0	0	0	0
Gm13991	2.28108	1.3029	2.84913	5.9653	8.70609	4.01692	6.48163	0.43113	4.38341	2.57503	7.62965	4.79152
Gm5898	4.21304	4.80537	7.63308	5.36048	5.64773	4.11535	4.54293	2.29082	5.30907	3.73159	5.89906	1.82321
Gm11893	0	0	0	0	0	0	0	0	0.723487	0	0	0
Gm12190	0	0	0	0	0	0	0	0	0	0	0	0.724665
Anp32b-ps1	29.5988	26.9485	67.1399	21.5092	24.429	34.9044	39.9536	29.8471	58.5384	11.0043	32.6049	22.4349
5730416F02Rik	0.165437	0	0.324712	0.148719	0.393144	0.356069	0.313389	0	0	0.373511	0.160179	0
Gm9005	0.221401	0.27821	0	0	0	0	0	0	0	0	0	0
Gm8662	0.468304	1.17693	0.919167	0	0.55644	0.503965	0.443557	0.486809	1.23738	0.528651	0.45342	0
Gm8152	0.421916	0	0.414059	0.18964	0.334214	0	0	0	0	0.476285	0.817011	0.21193
Gm14071	0	0	0	0	0	0	0	0	0	0	0	0
Gm14200	0	0.882697	6.89375	2.52588	1.66932	1.51189	1.99601	0	0	1.58595	2.04039	0.705695
Dnmt3l-ps1	0.428656	0.269321	0.63101	0.0963346	0.509329	0.230648	0.304503	0.445593	0.283154	0.120973	0.207516	0.107658
Gm15282	0	0	0	0	0	0	0.425014	0	0	0	0	0
Xlr5d-ps	0	0	0	0	0	0	0	0	0	0	0	0
Gm14335	1.16092	2.70919	0.976544	2.83264	1.18235	0.892373	1.41374	1.72399	1.75282	1.49774	1.44517	1.16627
Gm14901	0	0	0	0	0	0	0	0	0	0	0	0
Gm14849	0	0	0	0	0	0	0	0	0	0	0	0
Gm15539	0.474935	0.596797	0.466091	0.640412	1.12864	0.5111	1.12459	0.987403	0.627449	0.268068	0.91968	1.66994
Gm11878	0	0	0	0.302283	0.266366	0	0	0	0	0	0.325576	0
Gm12713	0.622114	1.04232	0.407019	1.49132	1.14986	1.00423	0.196413	0.215565	1.36982	0.936374	0.40156	0.833309
Gm4789	0	0	0	0	0	0	0	0	0	0	0	0
Gm12806	0	0	0	0	0	0	0	0	0	0	0	0
Gm14695	0	0	0	0	0	0	0	0	0	0	0	0
Gm15528	2.17656	0.976797	0.915439	0.838546	1.23152	0.669228	0.736264	0.323223	1.64315	0.877512	0.602108	0.780925
Gm13590	1.7754	1.16859	0.49781	1.89998	2.14301	0.909804	1.52143	1.0546	0.893531	2.00418	1.88268	2.6329
Gm12722	1.63621	1.71336	1.60574	0.735432	1.94415	0.880402	0.774873	0	0.720546	0.923528	0.528068	1.64375
Gm12029	0	0	0	0	0	0	0	0	0	0	0	0
Gm15158	0	0	0	0	0	0	0	0	0	0	0	0
Gm15626	0	0	0	0	0	0	0	0	0	0	0	0
Cyp4a28-ps	0	0	0	0	0	0	0	0	0	0	0	0
BC002163	22.3615	16.4354	29.8122	17.0676	16.0423	23.6103	19.5814	21.0522	33.4442	15.7174	29.8209	22.8885
Gm15103	0	0	0	0	0	0	0	0	0	0	0	0
Gm11420	0	0	0	0	0	0	0.633811	2.08684	0	0.377702	0	0
Gm15460	0.688047	0.432295	2.0257	0.309259	1.09005	0.37022	1.62922	0	2.72699	0	0.666179	0.691219
Gm13475	0	0	0	0	0	0	0	0	0	0	0	0
Gm7405	0	0	0	0	0	0	0	0	0	0	0	0
Gm6897	0	0	0	0	0	0	0	0	0	0	0	0
Gm13669	0	0	0	0	0	0	0	0	0	0	0	0
Gm13770	0	0	0	0.396746	0	0	0	0	0	0	0	0
Gm11790	0.295527	0	0	0	0.234097	0	0	0	0.780856	0	0.286134	0
Olfr1180	0	0	0	0	0	0	0	0	0	0	0	0
Gm14649	0	0	0	0	0	0	0	0	0	0	0	0
Gm13038	0.878838	2.57678	1.72494	0.526685	1.62437	0.315253	1.66479	0.609042	1.54807	1.98417	1.13454	0.588592
Gm13454	0	0	0	0	0	0	0	0	0	0	0	0
Gm15220	0	0.446019	0	0	0	0	0	0.73794	0	0.400684	0	0
Gm13444	0	0	0	0	0	0.277132	0	0.535396	0	0	0	0
Rap1a-ps2	0.240447	0	0.471938	0.216149	0	1.03502	0.455481	0	0	0	0	0.48311
Gm7851	0	0	0	0	0	0	0	0	0	0	0	0
Gm11241	0	0.188374	0.294236	0	0	0	0	0	0	0.169227	0.145145	0.301202
Prkaca-ps1	0	0.183655	0	0.131384	0.115773	0.314566	0.276861	0.303858	0.386175	0	0.141509	0.146828
Gm12142	0	0	0	0	0	0	0.139341	0	0	0	0	0
Gm14925	0	0	0	0	0	0	0	0	0	0	0	0
Gm15847	0	0	0	0	0	0	0	0	0	0	0	0
Gm13323	0	0	0	0	0	0	0	0	0	0	0	0
Gm12281	0.451748	0.56766	0	0	0	0	0	0	0	0	0.43739	0
Gm13735	0.802208	0.504021	0.393634	0.360571	1.42978	0.64747	0.949769	0	0	2.26395	1.16507	0.201476
Gm11447	3.28769	0.393454	0.921849	1.12589	1.86021	1.01087	1.48284	1.30194	0	1.23712	0.909485	1.57278
Rpl17-ps5	3.63274	3.04323	1.90138	2.61251	1.91841	2.86687	3.67016	3.52453	6.39907	1.36695	1.6414	2.18969
Gm14580	0	0	0	0	0	0	0	0	0	0	0	0
Gm13624	0	0	0	0	0.230542	0	0.27566	0	0	0	0.281789	0
Gm14514	0	0	0	0	0	0	0	0	0	0	0	0
Olfr650-ps1	0	0	0	0	0	0	0	0	0	0	0	0
Gm11533	0	0	0	0	0	0	0.266973	0	0	0.31819	0	0
Gm14441	0.497845	0	0.977148	0.223768	0.19718	0	0.235768	0	0	0	0.964043	0.25007
Gm12413	0	0	0	0	0	0	0	0	0	0	0	0
Gm12780	0	0	0	0	0	0	0	0	0	0	0	0
Olfr405-ps1	0	0	0	0	0	0	0	0	0	0	0	0
Gm15484	3.73143	5.70818	6.05017	2.62515	3.72687	4.36475	3.07326	4.38481	8.1447	3.29656	4.08407	4.56355
Gm12401	0	0	1.16009	0.531326	0.468194	1.90818	0	0	1.56171	0.667218	1.7168	1.78133
Gm12039	1.4991	5.65123	4.41354	1.34761	2.96872	2.41988	2.12982	0	1.98049	2.53841	5.08008	4.51802
Gm15002	0	0	0	0	0	0	0	0	0	0	0	0
Gm15141	0	0	0	0	0	0	0	0	0	0	0	0
Gm11488	6.22595	6.84551	14.3585	4.61735	3.82214	6.86754	6.92891	12.6203	11.1041	4.74406	7.23368	6.72375
Gm15572	0	0	0.444833	0	0.179527	0	0.214661	0	0	0	0	0.227682
Gm15197	0.281277	1.06035	0.552078	0.252853	0.222809	0.302696	0.532827	0	0	0.635046	1.08935	0.847721
Gm14983	0	0	0	0	0	0	0	0	0	0	0	0
Gm15223	0	0.613073	0.957605	0.146195	0	0.175013	0.154035	0	0.429707	0	0.314921	0.326758
Gm12644	0	0	0	0	0	0	0	0	0	0	0	0
Gm8858	0.393458	1.48324	0	0	0.623343	0.423419	0.745332	0.81801	1.03961	0.88832	0	0.395272
Gm13739	0	0	0	0.227998	0	0	0	0	0	0	0	0
Gm11933	0	0	0	0	0	0	0	0	0	0	0	0
Gm5385	0	0	0	0.154828	0	0	0.244697	0.179038	0	0	0.166758	0
Gm14752	0.107078	0.134553	0.420337	0	0.0848204	0	0.10142	0.148412	0	0.0805845	0.0345583	0.143429
Gm14294	0	0	0	0	0	0	0	0	0	0	0	0
Gm15574	0	0.282404	0	0.404057	0	0	0.638589	0.467238	0	0.253699	1.08798	1.12887
Gm11821	0.823124	0	0.269265	0.863268	0.326012	0.442901	0.649689	0.285216	1.08745	0.619462	0.265654	0.551279
Gm13231	0	0	0	0	0	0	0	0	0.116538	0	0	0
Gm6175	0	0	0	0	0	0	0	0	0	0	0	0.337814
Gm12097	7.90654	5.37315	7.28425	6.16472	5.04878	5.81711	6.95382	7.38029	8.10062	5.82883	6.17106	3.97149
Spcs2-ps	2.62375	2.09807	3.97938	3.10908	2.45625	2.18183	2.14623	2.23153	4.09654	2.01945	4.04148	1.79717
Gm13188	0.238311	0	0	0	0	0	0	0	0	0	0	0
Gm11243	0	0	0	0	0	0	0	0	0	0	0	0
Gm14660	0	0	0	0	0	0	0	0	0	0	0	0
Gm8864	0	0.334183	0	0	0.105332	0.572392	0.251891	0.276453	0	0	0	0
Gm13273	0	0	0	0	0	0	0	0	0	0	0	0
Gm14212	4.22836	6.13073	4.46882	4.23966	3.22061	3.67528	2.31053	3.38111	2.57824	6.97627	2.67683	4.08447
Rpl17-ps10	0.484365	0.608647	0	0.653128	0.959206	0	0.688154	0	1.91972	0.273391	0.46897	0.243299
Gm5389	0	0	0	0.102648	0.0904511	0	0.108152	0	0.301709	0	0	0.114713
Gm15067	1.73122	1.08771	0	0.778135	0.685678	1.86304	0.819866	1.79962	0	2.93146	4.19048	1.7392
Gm5754	0	0	0	0	0	0	0	0	0	0	0	0
Gm14985	0	0	0	0	0	0	0	0	0	0	0	0
Gm15357	0	0	0	0	0	0	0	0	0	0	0	0
Gm11387	0	0	0	0	0	0	0	0	0	0	0	0
Gm13419	0	0	0	0	0	0	0	0	0	0	0	0
Gm11370	0	0	0	0	0	0.557474	0	0	0	0	0	0
Rpl9-ps1	0.233338	0.586418	0	0	0	0.251106	0	0	0.616537	0	0	0
Gm13731	2.75219	8.6459	0	7.42221	4.90523	5.92352	6.51688	8.58281	5.45398	6.99039	5.99561	2.76488
Olfr1147-ps1	0	0	0	0	0	0	0	0	0	0	0	0
Gm11341	0	0	0	0	0	0	0	0	0	0	0	0
Gm15986	0	0	0	0	0	0	0	0	0	0	0	0
Mrps36-ps2	1.30684	0.547387	0	0.783188	1.38026	0.468785	1.65038	0	0	0.983497	1.26531	1.31287
Vmn1r-ps127	0	0	0	0	0	0	0	0	0	0	0	0
Gm11803	0	0	0	0	0.47982	0	0	0	0	0	0	0
Vmn1r-ps109	0	0	0	0	0	0	0	0	0	0	0	0
Gm12899	0	0	0	0.219293	0	0	0	1.01433	0	0	0	0
Gm15209	1.00879	0.845088	0	1.8137	0.266366	0	1.27398	0	0.888493	0	0.976728	0.675627
Gm14613	0	0.129093	0	0	0	0	0	0	0	0	0	0
Gm12399	0	0	0	0	0	0	0	0	0	0	0	0
Selenot-ps	1.58646	1.99352	2.22417	1.22241	2.33385	2.92674	2.79059	1.41355	3.59299	1.53505	2.85264	3.41523
Gm12858	0	1.62894	0	0.582661	0.51343	2.09255	0	0	1.7126	0.731684	0.627559	1.3023
Gm9062	0	0	0	0.332261	0	0	0.35008	0	0.488304	0.208621	0	0
Gm11191	0	0.168595	0.526683	0	0	0	0	0	0	0	0.129905	0
Rpl31-ps22	0.399313	0.501771	0	0	0	0	0	0	0	0	0	0
Gm15536	0	0	0	0	0	0	0	0	0	0	0	1.19281
Gm15105	0	0	0	0	0	0	0	0	0	0	0	0
Rps11-ps2	12.3849	17.0448	17.3632	14.8444	17.9859	17.4532	12.8476	10.422	14.8037	17.3095	16.2738	11.8495
Gm15211	0.050326	0.126478	0	0.0452404	0.119595	0	0	0	0	0	0.0487265	0.101116
Gm12331	0	0.27149	0.42406	0.388441	0	0	0.409273	0	0	0.975578	0	0
Gm14767	0	0.576394	0	0.412345	0.545026	0.493627	1.52061	1.43047	0	0	0	0.691219
Gm12193	0	0.446019	0	0	0	0	0	0	0	0	0	0
Gm16186	0	0	0	0	0	0	0	0	0	0	0	0
Gm11244	0	0	0	0	0	0	0	0	0	0	0	0
Gm14599	0	0	0	0	0	0	0	0	0	0	0	0
Gm15039	0	0	0	0	0	0	0	0	0	0	0	0
Gm15399	0	0	0	0	0	0	0	0	0	0	0	0
Xlr3e-ps	0	0	0	0	0	0	0	0	0	0	0	0
Gm11218	0	0	0	0.0994319	0	0	0.104764	0	0	0	0	0
Gm15149	0	0	0	0	0	0	0	0	0	0	0	0
Gm9078	0.336264	0.211272	0	0.302283	0.266366	0.361869	0.477741	0.699101	0	0	0.162788	0
Gm12276	11.628	11.2397	13.1671	10.855	14.8792	9.14444	8.47194	10.2278	5.90848	10.0972	9.95937	14.8266
Olfr607	0	0	0	0	0	0	0	0	0	0.0526812	0	0.0156276
Gm11472	0	0	0	0	0.191496	0	0.228971	0.502597	0	0.272898	0	0
Gm14512	0	0	0	0	0	0	0	0	0	0	0	0
Olfr1191-ps1	0	0	0	0	0	0.018286	0.0160941	0.0353269	0.0448972	0	0	0
Gm14392	0	0	0	0	0	0	0	0	0	0	0	0
Gm11600	0	0	0	0	0	0	0.116266	0	0	0	0	0
Gm15352	0	0	0	0.896735	0	0	0	0	0	0.563043	0	0.501069
Gm12178	0	0	3.20172	0.366598	1.29216	1.31659	1.54504	0	1.07753	0.46036	0.789695	1.22907
Gm12435	0.264373	0.830518	0	0.356485	0	0.142252	0.751207	0.274819	0	0.447661	0.51194	0.132796
Gm13626	0	0	0	0	0	0.206857	0.182062	0	0	0.433979	0	0
Olfr999-ps1	0	0	0	0	0	0	0	0	0	0	0	0
Ak3l2-ps	2.99931	2.51259	3.92461	1.61773	1.26712	4.3036	2.84082	2.07855	6.86827	1.80576	1.16159	1.80788
Gm11594	0	0	0	0	0	0	0.789312	0	0	0.940736	0	0
Gm16480	0	0	0	0	0	0	0	0	0	0	0	0
Mageb17-ps	0	0	0	0	0	0	0	0	0	0	0	0
Olfr383-ps1	0	0	0	0	0	0	0	0	0	0	0	0
Gm12773	0	0	0	0	0	0	0	0	0	0	0	0
Gm11873	0	0	0.202104	0	0	0.11081	0.0975281	0	0	0.116238	0	0
Gm11620	0.0727599	0.091429	0	0.0654072	0.172907	0	0	0	0	0.0821359	0	0
Gm13900	0	0	0	0	0	0	0	0	0	0	0	0
Gm14017	6.62134	7.88237	10.9441	6.89205	6.62525	8.62565	6.27144	7.96975	9.20802	8.26137	8.77279	9.10254
Rpl23a-ps2	1.13462	1.06931	2.22699	1.52995	1.57285	1.52628	0.805999	0	1.49898	0.960625	1.92248	0.569927
Gm16471	0	0	0	0	0	0	0	0	0	0	0.210543	0.218457
Gm16057	0.478891	0.401178	0	0.789244	0.758691	0.171786	0.0755974	0.331875	0.210891	0	0.154557	0
Gm14115	0	0	0	0	0.220956	0	0	0.579919	0	0	0	0
Gm16397	0	0	0	0	0	0	0	0	0	0	0	0
Gm13600	0	0.111431	0	0.0797164	0.0702446	0	0	0	0	0	0	0
Gm11960	0.657462	1.00319	0.737393	0.92875	0.557998	0.353763	0.622719	0.781075	1.61309	0.742184	0.772972	0.802027
Gm12482	1.91975	1.60822	1.256	2.87625	0.844833	1.60684	2.02034	3.54774	2.25443	1.20396	1.85873	1.07144
Gm14823	0	0	0	0	0	0	0	0	0	0	0	0
Gm14895	0	0	0	0	0	0	0	0	0	0	0	0
Rps8-ps3	0.206732	0	0.405765	0	0	0	0	0	0	0	0	0
Gm13702	0	0	0	0	0	0	0	0	0	0	0	0
Sult2a-ps2	0	0	0	0	0	0	0	0	0	0	0	0
Dnajb3	2.04448	2.24793	3.51122	3.56089	1.41707	4.12531	1.45233	2.12527	2.70102	1.73095	2.47438	1.28369
Gng2-ps1	1.86346	0	0	0.558384	0.984074	0	1.17666	0	0	0	1.20282	0
Gm14841	0	0	0	0	0	0	0	0	0	0	0	0
Gm12639	0	0	0	0	0	0	0	0	0	0	0	0
Gm15746	0	0	0	0	0	0	0	0	0	0	0	0
Gm13859	0.0567072	0.047505	0.0371008	0	0.0598929	0.0813671	0.0179035	0.0785971	0	0	0.0366032	0.0759581
Gm13408	0.841714	0.423074	0.660832	0.302662	0.40005	0.362323	0.478341	0.349989	1.33441	0.570107	0.651969	0.338238
Gm8475	0	0	0	0	0	0	0	0.531317	0	0	0	0
Gm14517	0	0	0	0	0	0	0	0	0	0	0	0
Gm11719	0.766681	1.4451	0	1.72301	1.21463	2.88772	0	1.59395	1.01288	0.432739	1.85578	1.15532
Gm7153	0.295527	0.371355	0	0.265663	1.63868	0	0	1.84322	0.780856	0.333609	0.286134	0.296889
Gm13245	0	0.650946	0	2.79407	0.820695	0.557474	0.981306	0	2.73752	1.16956	2.00625	0
Gm13461	19.69	26.2342	46.2207	15.0319	15.0485	25.8745	22.0233	7.40552	41.8299	12.3982	22.2256	9.44309
Gm12488	1.07766	1.01563	0.528798	0.968762	0.640241	1.44966	0.765537	0.560123	1.42373	0	0.521706	1.62395
Gm15607	0	0	0	0	0	0	0	0	0	0	0	0
Gm6568	0.578316	0	0.378364	0.519875	0.152701	0	0	0.400778	0	0.217613	0.186645	0.387321
Gm7189	0	0	0	0	0	0	0	0	0	0.70775	0.303516	0
Gm13649	0	0.27867	0	0	0	0	0	0	0	0	0	0
Gm15206	0	0	0	0.266249	0	0	0	0	0	0	0	0
Gm12390	0.677622	0	0.665004	0	0.536768	0.364611	0.641814	0	0	0	0.984127	0.340373
Gm12954	0	0	0	0	0	0	0	0	0	0	0	0
Olfr1171-ps1	0	0	0	0	0	0	0	0	0	0	0	0
Gm15043	0	0	0	0	0	0.0936355	0	0	0	0	0.0842444	0
Gm5257	0.340099	0.213682	0	0.152866	0	0	0	0.353538	0	0	0	0
Gm13216	0.227405	0.285754	0	0	0.180136	0	0.215388	0.472782	0.600862	0.256709	0.220178	0
Gm11371	0	0	0	0	0	0	0	0	0	0	0	0
Gm13452	0	0	0	0	0	0	0	0	0	0	0	0
Pgam1-ps2	0	0.220674	0	0	0.27822	0	0.499002	1.82553	0.928033	0	0.510097	0.176424
Gm11229	0.923183	2.32012	2.41598	2.48967	2.92514	1.6558	1.16586	3.83864	0.813093	2.08429	2.68152	1.54573
Gm6322	0.191397	0.120253	0	0.172055	0	0	0.181283	0	0	0	0.0926568	0
Gm15231	0	0	0	0.270428	0	0	0	0	0	0	0	0
Gm14182	0	0	0	0	0	0	0	0	0	0	0	0
Gm14991	0	0	0	0	0	0	0	0	0	0	0	0
Gm12386	0	0	0	0	0	0	0	0	0	0	0	0
Gm14407	0	0	0	0	0	0.323735	0	0	0	0.679186	0	0
Gm11794	0	0	0	0	0	0	0	0	0	0	0	0
Gm14359	0	0	0	0	0	0	0	0	0	0	0	0
Gm5764	0.30355	0.190718	0	0	0	0	0.143755	0	0	0.342666	0	0
Gm11416	0.0678651	0	0	0	0	0	0	0	0	0	0	0
Gm1826	0.693381	0.580862	0.453646	1.24662	1.55621	0.870544	0.98511	0.961038	1.52674	1.30455	0.671343	1.27706
H3f3c	0.327242	1.23362	0.642296	0.882519	0.518439	0	0	0	0.864655	1.10823	1.26736	0
Gm13081	0	0	0	0	0	0	0	0	0	0	0	0
Gm8097	0	0	0	0.145665	0	0	0	0	0	0	0.47067	0
Gm12271	0	0	0	0	0	0	0	0.675403	0	0	0	0
Mageb10-ps	0	0	0	0	0	0	0	0	0	0	0	0
Rpl17-ps8	0.649206	1.90349	1.27423	1.36174	1.54277	0.698641	1.02483	2.69943	0.571788	0.244288	2.09524	0
Gm13724	0	0	0.228199	0	0	0	0	0	0	0	0	0
Vmn1r-ps116	0	0	0	0	0	0	0	0	0	0	0	0
Gm12071	0	0	0	0	0	0	0	0	0	0	0	0
Gm15653	0	0	0	0	0	0	0	0	0	0	0	0
Gm12046	0	0	0	0	0	0	0	0	0	0	0	0
Gm15923	0	0	0	0	0	0	0	0	0	0	0	0
Gm12848	0.368935	0.927196	0.965505	0.884406	1.36381	0.661713	0.698877	1.27837	0.649878	0.555302	0.952556	0.864816
Snrpert	33.7836	63.0716	62.5199	68.9825	55.4338	49.3405	40.2265	37.1253	49.7332	56.6607	68.6907	53.8181
Gm11585	0.236213	0.296822	1.39089	0.637029	0.187113	0	0.223731	0	0.624135	0	0.228706	1.18651
Gm14464	0	0	0	0	0	0	0	0	0	0	0	0
Gm12948	0	0	0	0	0	0	0	0	0	0	0	0
Gm11481	0	0	0	0	0	0	0	0	0	0	0	0
Gm12105	0.517362	0	0.338485	0	0.273213	0	0	0.358536	0	0	0.166973	0.346498
Gm16072	3.61399	3.26405	4.21169	3.70564	4.20468	3.88918	4.11831	3.05239	4.02851	4.27093	2.89771	3.97102
Ywhaq-ps2	0.417973	0	0	0.375735	0.165545	0	0	0	0	0	0	0
Gm11220	0	0	0	0	0	0	0	0	0	0	0	0
Psmb6-ps	0	0	0	0	0	0	0	0	0	0	0	0.189309
Gm13745	0	0	0	0	0	0	0	0	0	0	0	0
Gm15789	1.11278	3.06294	0.624032	1.42904	1.76294	2.338	1.30492	2.31349	1.96016	1.61508	1.28263	2.18258
Gm11923	0	0	0	0	0	0	0	0	0	0	0	0
Gm15183	0	0	0	0	0	0	0	0	0	0	0	0
Gm15048	0	0	0	0	0	0	0	0	0	0	0	0
Gm12726	0	0.561984	0.877805	0.402036	0.354267	0.240643	0.211799	0.929804	0.590848	0.252431	0.216508	0
Ftl2-ps	0	0	0	0.218895	0.192886	0	0.230634	0	0	0.274879	0.235762	0
Gm12993	0.152987	0.768963	0	0.275053	0.242372	0	0.434706	1.27225	0	0.518102	0.444372	0.461075
Rpl5-ps2	0.904512	1.1366	0	0.677589	0.597079	0.486694	1.42786	1.56709	0.796649	0.850891	0.729802	0.757234
Mup-ps14	0	0	0	0	0	0	0	0	0	0	0	0
Gm13904	2.56783	1.00834	4.09502	1.29844	2.41546	1.20897	2.43214	0.333662	2.54432	0.905852	2.79699	2.25721
Gm2673	0	0	0	0	0	0	0	0	0	0	0	0
Gm16242	0	0	0	0	0	0	0	0	0	0	0	0
Gm1866	0.563736	0.708383	1.10648	0.506768	0.669832	0.606663	0.533946	1.17202	1.48953	0	0.545819	0.283167
Pramel	0	0	0	0	0	0	0	0	0	0	0	0
Gm15785	0	1.21641	0	1.21829	0.766811	0.416698	0.550126	1.20754	1.53467	1.09277	0.937264	0.388998
Gm13114	0	0	0	0	0	0	0	0	0	0	0	0
Gm12661	0	0	0	0	0	0	0	0	0	0	0	0
Gm8659	0	0	0.243159	0	0.19627	0.399961	0.23468	0.257564	0	0	0.359847	0
Olfr260-ps1	0	0	0	0	0	0	0	0	0	0	0	0
Gm12098	0.374774	0	0	0.168451	0.148436	1.00828	0.177485	0.779166	0	0.423068	0	0.564753
Dnmt3c	0	0	0	0.00362685	0.00639182	0	0	0	0	0.00910892	0.00781265	0
Gm9246	0	0	0	0	0	0.0413832	0	0.0799488	0	0.0868206	0	0
Gm14358	0	0	0	0	0	0	0	0	0	0	0	0
Gm13230	0	0	0	0	0	0	0	0	0	0	0	0
Gm14728	0	0	0	0	0	0	0	0	0	0	0	0
Usp17le-ps	0	0	0	0	0	0	0	0	0	0	0	0
Gm6441	0	0	0.378908	0	0	0	0	0	0	0	0	0
Gm12138	0.141231	0.177469	0	0	0	0	0	0	0	0	0	0
Gm15753	0	0	0	0.0870208	0	0	0	0	0	0	0	0
Gm12431	0	0	0	0	0	0	0	0	0	0	0	0
Gm16481	0.109437	0.137516	0.429594	0.0983776	0	0	0	0	0	0	0.211917	0.109941
Gm13922	0	0	0	0	0	0	0	0	0	0	0	0
Gm14665	0.241312	0.606457	0	0	0	0.259687	0.22856	0	0	0	0.233642	0.484848
Gm15928	0	0	0	0	0.380932	0	0	0	0	0.542862	0	0
Gm11991	0.250082	0	0.245425	0	0	0.538251	0.355301	0.519928	0.66078	0	0.121067	0
Gm13505	0.164423	0	0	0.147807	0.130245	0.353887	0	0	0	0	0.318394	0.330362
Gm14039	0	1.68595	0	0	0	0	0	2.78941	3.54509	0	0	0
Gm15377	0	0	0	0	0	0	0	0	0	0	0	0
Gm12013	0.871229	1.09477	1.71001	0.783188	0.69013	0.937571	0.825189	0	0	0	1.68708	0
Glns-ps1	3.96382	2.26403	4.71515	3.67124	7.70697	2.97303	6.71233	1.49834	4.12588	2.98307	6.62898	1.44803
Slfn14	0	0.014514	0.0226706	0	0	0	0	0	0	0	0.0223665	0
Gm15320	0	0	0	0.00951715	0	0	0	0	0	0	0	0
Gm15933	0	0	0	0	0	0	0	0	0	0.0921281	0	0
Mageb16-ps1	0	0	0	0	0	0	0	0	0	0	0	0
Gm16216	0.604366	0.151887	0	0.217317	0.0957478	0.260155	0.457943	0.753895	0.638754	0.136449	0.234063	0
Gm13777	0	0	0	0.350613	0	0	0.738832	0	0	0	0	0
Rpl19-ps12	1.13703	0.857263	1.33902	1.43098	1.80136	0.489444	0.430777	1.41835	0	1.54026	0.440355	0.228454
Gm11196	0	0	0	0	0	0	0	0	0	0	0.329708	0.342101
Gm12479	0.931731	0.425745	1.16376	0.989862	0.268384	0.729222	0.401134	0	1.79045	0.286853	0.902117	0.680746
Gm14445	0	0	0	0	0	0	0	0	0	0	0	0
Gm13915	0	0	0	0	0	0.155254	0	0	0	0	0	0
Gm13489	0	0	0	0.248682	0.109567	0	0.131009	0.862705	0.730946	0.312286	0.133922	0.138956
Gm15490	0	0.436775	0	0.312463	0	0	0	0	0	0	0.336541	0
Gm12188	0	0	0	0	0	0	0	0	0	0	0	0
Gm4994	0.245506	0	0.120467	0	0	0	0.0581332	0.127604	0	0.207857	0	0
Gm13862	0.684537	0.860179	1.34358	0	0.542245	0	1.29673	0	1.80872	0	0	0
Cyp2j14-ps	0	0	0	0	0	0	0	0	0	0	0	0
Gm15720	17.1889	19.1994	23.429	15.0227	10.9684	19.0117	19.4463	40.6996	42.8943	8.62397	16.6426	22.0649
Gm8199	0	0	0	0	0.129294	0.351304	0	0	0	0	0	0
Gm11809	0.848278	0.177656	1.10997	0.889648	0.67195	0.456436	0.937359	0.293932	0.74712	0.638392	0	0
Gm16149	0	0	0	0.391594	0.345065	0	0.412595	0	0	0.491748	0	0
Gm14679	0.186088	0.701505	0.365245	0	0.442219	0.200258	0.352508	0.386881	0	0.420135	0.180173	0
Gm14975	0	0	0	0	0	0	0	0	0	0	0	0
Gm13577	0.657692	0.826447	0	0.59123	0	0	0	0	0	0	0	0
Gm11824	0	0	0	0.142735	0.125775	0.341742	0.15039	0.330108	0.419537	0.179241	0	0.159512
Gm14502	0	0	0	0	0	0	0	0	0	0	0	0
Gm15799	0	0.5854	0.91438	0	0	0	0.441247	0.968546	0	0.525898	0	0
Gm13541	0	0	0	0	0	0	0	0	0	0	0	0
Gm15236	0.70989	0	0	1.27631	0.843492	0	0.672376	0.73794	0	0.801368	0.343664	0.356581
Gm14988	0	0	0	0	0	0	0	0	0	0	0	0
Gm15660	0	0	0	0	0	0	0	0	0	0	0	0
Gm11905	0	0	0	0	0	0	0	0	0	0	0	0
Gm16463	0	0.151342	0	0.108268	0	0	0	0	0	0	0	0.120994
Gm13094	0	0	0	0.295615	0	0	0	0.68368	0.868894	0	0.318394	0
Gm11212	0.0390595	0	0	0	0.0309403	0.0420337	0	0	0	0.0440927	0	0
Gm13518	0	0	0	0	0	0	0	0	0	0	0	0
Gm12864	0	0	0	0.120011	0	0	0.252894	0	0	0	0	0
Gm12788	0.437033	0	0	1.96435	0	2.35156	0.413939	1.81721	1.15475	0.49335	0.846285	0.439048
Gm12312	0.417323	1.311	0	1.68818	1.3223	0.898201	0.988174	2.60287	1.65401	1.64885	1.21218	1.88661
Rpl23a-ps13	0	0	0	0	0	0	0	0	0	0	0	0
Gm14570	0	0	0	0	0	0	0	0	0	0	0	0
Gm12266	4.18843	2.63156	5.20654	6.14978	4.64491	2.10344	5.42169	0.580523	3.68896	3.30971	4.19048	2.24412
Gm13002	0	0	0	1.23976	0	0	0.186607	0	0	0	0.190756	0
Gm11810	0.808248	1.01563	2.37959	1.08986	0	2.17449	1.14831	1.68037	2.13559	0.4562	0.782559	0.405987
Gm13655	0	0	0	0	0	0	0	0	0	0	0	0
Gm16464	1.59433	1.6952	2.88857	0.992229	0.777185	1.84772	1.51008	2.29476	1.62024	2.35356	1.06869	1.23206
Gm7164	0	0	0	0	0	0	0	0	0	0	0	0
Gm12008	0	0	0	0	0	0	0	0	0	0	0	0
Gm12038	0	0.818423	0	0	0	0	0	0	0	0	0.630606	0
Gm14116	0	0	0	0	0	0	0	0	0	0	0	0
Gm7910	0	0	0	0	0	0.173125	0	0	0	0	0	0
Gm11578	0.878838	0	0	0.526685	0.464105	0	0.832396	0	0.774036	0	0.56727	0
Gm11350	0	0	0	0	0	0	0	0	0	0	0	0
Gm14701	0	0	0	0	0	0	0	0	0	0	0	0
Gm14276	7.65082	5.15868	13.5516	6.37443	3.10415	5.82363	4.06512	2.7157	9.3681	5.26629	7.76899	3.74931
Gm13360	0.168132	0.422544	0	0	0	0.723739	0.477741	0	0	0	0.325576	0.168907
Gm7091	0.458698	0	0.450156	0	0	0.493627	0	0	0	0.258903	0	0
Gm14360	0	0	0	0	0	0	0	0	0	0	0	0
Gm14656	0	0	0	0	0	0	0	0	0	0	0	0
Gm12369	0.855489	1.075	0.559705	0.512692	0.451775	0.153439	1.35047	0.296431	1.13021	0.482865	0.552199	0.143239
Gm8617	0	0	0	0	0	0	0	0	0	0	0	0
Rpl27-ps2	0.674217	0	0	0	0.53407	0.362779	0	0.700857	0	0.380549	0.979182	0.338662
Gm14835	0	0	0	0	0	0	0	0	0	0	0	0
Mup-ps10	0	0	0	0	0	0	0	0	0	0	0	0
Gm14877	0	0	0	0	0.121881	0.16558	0	0.319887	0	0	0	0
Gm14563	0	0	0	0	0	0	0	0.790202	0	0	0	0.76367
Gm13163	0	0	0	0	0	0	0	0	0	0.90423	0	0
Gm16005	0	0	0	0.445059	0.392177	0	0.468927	0	0	0	0	0
Gm11307	0.102497	0	0	0	0	0	0.0970811	0	0	0	0	0
Gm11407	2.79255	3.03056	0.498281	1.02696	0.402195	1.0928	1.80339	10.2921	0.335391	2.57924	0.737397	2.29534
Gm12230	0	0	1.16266	0	0	0.318733	0.561056	0	0	0	0	0
Gm12252	0	0	0	0	0	0	0	0	0	0	0	0
Gm15994	1.67293	2.10218	6.56712	1.2031	3.44549	3.24058	1.90143	0	6.18843	1.51081	2.59162	2.3529
Gm12428	0.184806	0	0.362729	0	0.292782	0.397757	0	0.384217	0.488304	0.208621	0.178932	0.185658
Gm12403	0.840308	1.23191	3.02375	1.76258	2.44067	0.75358	1.0612	0.873511	0	1.58099	2.034	1.12558
Gm13670	0	0	0.344237	0	0	0	0	0	0	0	0	0
Gm2768	0	0	0	0	0	0	0	0	0	0	0	0
Gm4784	1.68643	1.52775	1.46258	2.11536	3.16883	0.970732	1.93163	0.652303	1.24353	1.50529	2.43026	0.709201
Gm13641	0.568514	1.78597	0	0.766595	0.675509	0.305902	2.42312	0	1.50216	0	0.275222	0.285567
Gm5166	0	0	0	0	0	0	0	0	0	0	0	0
Gm14719	3.16624	3.97865	3.10727	4.98098	7.83776	2.12959	3.74865	6.58268	2.0915	4.4678	6.5144	5.16885
Rpl5-ps1	0.150245	0	0	0.135063	0.833102	0.485059	0.142306	0.312364	0	0.339213	0.58188	0.301876
Gm12444	0.765806	0.769841	1.50309	1.78989	0.727945	0.988944	0.290135	0.955278	0	0.172898	0.296586	0.923203
Gm13034	0.0844894	0.0530841	0.331664	0.113927	0.066927	0.0909231	0.120037	0	0.223242	0.0476884	0.163608	0.254637
Gm14231	0	0	0	0.204079	0	0	0.215024	0	0	0.256275	0	0
Gm8577	1.36212	0.342325	2.13881	0.857133	0.323696	0.732923	0.903101	1.41595	1.07972	0.768825	0.791298	0.547361
Gm14504	0	0	0	0	0	0	0	0	0	0	0	0
Gm15763	0.667509	0.419391	0.655078	0	0.528756	0	0	0	0	0.376762	0	0.670585
Gm12871	0	0	0.602612	0.275997	0	0	0	0	0	0	0	0
Gm4910	0	0.461904	0	0	0	0	0	0	0	0	0	0
Gm15636	0	0	0.355867	0.325975	0.287243	0.390232	0.686914	0	0.958131	0	0	0
Gm7722	0	0	0.684004	0.156638	0.138026	0.375028	0	0	0	0	0.67483	0
Gm7058	0	0	0	0	0	0	0	0	0	0	0	0
Gm12998	0.167293	0	0.328356	0.902326	0.132519	0.180032	0	0	0	0.377702	0	0.168064
Gm15379	0.207371	1.04232	1.62808	0.559247	0.492798	0.223162	0.589239	0.862261	0	0.936374	0.803121	0.624981
Gm14382	1.23091	0.773372	0	1.38315	1.70633	0.993481	1.16586	1.27955	0.813093	1.38953	0.595894	3.09146
Defa27	0	0	0	0	0	0	0	0	0	0	0	0
Gm15826	0	0.102802	0.321148	0.0735432	0.12961	0.0880402	0	0	0	0	0	0
Gm12102	0.222503	0	0	0.400036	0.881261	0	0	0.462589	0.587908	0.753525	0	0
Gm15009	0	0	0	0	0	0	0	0	0	0	0	0
Gm14314	0	0	0	0	0	0	0	0	0	0	0	0
Olfr271-ps1	0	0	0	0	0	0	0	0	0	0	0	0
Gm1401	0	0	0	0	0	0	0.164824	0	0	0	0	0
Gm13602	2.18161	3.08406	4.28197	1.22572	1.08008	4.10854	1.54975	1.70086	2.88218	1.84706	2.37631	2.73959
Gm12943	0	0	0	0	0	0	0	0	0	0	0	0
Gm14865	0	0	0	0	0	0	0	0	0	0	0	0
Gm15079	0	1.56833	0	0	0	0.671562	1.18213	0	0	0	0.604208	0
Gm13728	0	0	0	0	0	0	0	0	0	0	0	0
Gm715	2.42475	1.21876	2.53823	5.95789	2.56096	2.43542	1.37797	0.672148	3.84407	6.75177	4.06931	1.94874
Olfr1144-ps1	0	0	0	0	0	0	0	0	0	0	0	0
Gm8344	0	0	0	0	0	0	0	0	0	0	0	0
Nap1l2	0.381163	0.342117	0.748129	0.832137	0.215666	0.585982	0.464169	0.226413	0.431626	0.43028	0.47449	0.273514
Gm6506	0.118629	0.149067	0	0	0	0.127662	0	0.246632	0.626894	0	0	0
Gm16221	0	0	0	0	0	0.368331	0	0.711585	0	0	0	0
Gm13326	0	0	0.260734	0.238833	0	0	0.251642	0	0	0	0.128619	0
Gm11355	0	0	0.863414	0	0	0	0	0	0	0	0	0
Olfr1172-ps1	0	0	0	0	0	0	0	0	0	0	0	0
Gm12383	0	0	0	0	0	0	0	0	0	0	0	0
Gm14234	0	0	0	0	0	0	0	0	0	0	0	0
Gm14380	0	0	0	0	0.741489	0	0	0	0	0	0	0
Gng5-ps	3.94615	5.78513	6.45445	6.50353	4.16784	7.07774	3.73762	0	0	4.45466	6.36788	5.28579
Gm12443	0	0	0	0	0	0	0	0	0	0	0	0
Gm3810	0	0.354937	1.10881	0.253918	0.671242	0	1.60521	1.17449	0.746334	0.95658	0.546968	1.70258
Gm8503	0	0.371355	0	0	0	0	0.55982	0	0.780856	0	0	0
Gm6292	0.122641	0.154109	0	0	0	0.13198	0	0	0	0	0	0
Gm13047	0.329654	0	0.323515	0.148171	0	0	0.156117	0	0.435514	0	0	0
Gm16074	1.21146	2.28346	3.5667	0.544519	0.47982	1.30371	0.860581	0	4.00123	1.36757	1.17296	3.65113
Gm13161	0	0	0	0	0	0.258756	0.22774	0	0	0	0.232804	0
Gm12997	0	0	0	0	0	0	0	0	0	0	0	0
Gm12181	0	0.954312	1.98748	0	0.200528	0.272426	0.479544	1.05261	0	0	0.980414	0.254316
Gm13438	0	0	0	0	0	0	0	0	0	0	0	0
Gm11204	11.0276	20.7857	25.2519	16.522	21.1104	12.8563	21.7601	21.0161	29.1377	22.8225	17.7952	11.0784
Gm14639	0.310218	0.974538	0.608882	0.418304	0.86007	0.66768	0.293825	0.322475	0.409837	0.175097	1.05125	0.77912
Gm11922	0.566115	0	0	0	0	0	0	0.588484	0	0	0	0
Gm11822	0	0.407235	0	0	0	0	0	0	0	0.365842	0	0
Gm12287	0	0	0	0	0	0	0	0	0	0	0	0
Gm15289	14.3556	17.3452	20.5905	12.9049	14.4331	13.6662	16.7347	19.5144	13.1299	7.47943	19.7797	18.8592
Gm13808	0	0	0	0	0	0	0	0	0	0	0	0
Gm7429	0.77331	0.485865	0.758909	0.347582	0.918847	0	0.366222	0	0	0.87296	0.748731	1.16531
Gm14999	0	0	0	0	0	0	0	0	0	0	0	0
Gm14730	0	0.322979	0	0	0.101801	0	0	0.267185	0.339568	0.145075	0	0.387321
Gm11188	0	0	0	0	0	0	0	0	0	0	0	0
Gm12799	2.72638	2.43768	3.70469	3.72343	3.32255	1.69268	2.33401	1.09004	2.77068	2.07153	2.94431	0.737408
Gm15547	0	0	0	0.363286	0	0	0	0	0	0	0	0.405987
Gm12303	0	0	0	0	0.158155	0	0.189106	0.415091	0.527543	0	0	0.200577
Gm12467	0	0	0	0	0	0	0	0	0	0	0	0
Vmn1r-ps120	0	0	0	0	0	0	0	0	0	0	0	0
Gm14676	0	0	0	0	0	0	0	0	0	0.176731	0	0
Gm14375	0	0	0	0	0	0	0	0	0	0	0	0
Gm12217	0	0.122348	0	0	0	0.209559	0	0	0	0	0	0
Gm11675	10.9789	10.1441	22.1828	16.9813	19.0562	13.5525	15.5982	4.69937	18.7706	7.10816	20.791	6.65017
Gm14026	0.750387	1.50868	1.76739	1.14675	0.951052	0.807527	1.91898	2.49612	1.58617	1.18592	1.01715	1.73385
Gm14854	0	0	0	0	0	0	0	0	0	0	0	0
Gm13885	0.72134	0	0	0	0	0	0	0	0	0	0	0
Gm15807	0	0.299193	0.233666	0	0.377214	0	0.225518	0.990031	0.31456	0.134391	0.115266	0.478395
Gm13471	0	0	0	0	0	0	0	0	0	0	0	0
Gm12870	0.396559	0.498311	1.29725	0.950628	0.418838	0.284504	1.25201	0	1.04781	0.29844	0.51194	0.398387
Gm5847	0.252514	0.105769	0.165208	0.151331	0.066675	0	0	0	0	0	0.0814961	0
Gm4886	0	0	0	0	0	0	0	0	0	0	0	0
Gm14472	0.954941	1.79995	2.81147	3.43376	2.64755	1.02766	0.904478	0.992674	2.52319	1.61699	1.84918	0.959343
H3f3a-ps1	0.328042	0	0	0	0	0	0.310707	0	0	0.740628	0	0.988663
Gm14069	0	0	0	0	0	0	0	0	0	0	0	0
Pisd-ps1	0.210462	0.0330579	0.0516356	0.141895	0.187553	0.0849329	0.224257	0.218777	0.0695115	0.207884	0.127358	0.105716
Gm15333	0	0.464449	0	0	0	0.397757	0	0	0.976608	0	0	0
Gm14755	0	0	0	0	0	0	0	0	0	0	0	0
Gm15596	0	0	0	0.154037	0.135734	0	0.162298	1.06874	0	0.193434	0	0
Gm5762	0	0	0	0	0	0	0	0	0	0	0	0
Gm12250	0	0	0.206867	0	0	0	0	0	0	0	0	0
Gm12072	0	0	0	0	0	0	0	0	0	0	0	0
Gm12133	0	0	0	0	0	0	0	0	0	0	0	0
Gm11450	0.404124	0	0	0.363286	0.320121	0	0	0.840185	0	0.4562	0.39128	0
Rhox3d-ps	0	0	0	0	0	0	0	0	0	0	0	0
Gm14032	0	0	0	0	0	0.281729	0.12398	0	0	0.147764	0.126736	0.1315
Gm12385	0	0	0	0	0	0	0	0	0	0	0	0
Gm13633	0	0	0	0	0	0	0	0	0	0	0	0
Gm11198	1.10314	0.51982	0.811947	0.867704	0.436917	0.296785	0.653028	1.14673	0.728692	0.933968	0.13351	0.138528
Gm2420	0.0338299	0.0425101	0.132799	0.0988365	0.140688	0	0.0480632	0	0.0223467	0.0477365	0.0409433	0.00849645
Gm11358	0	0	0	0	0	0	0	0	0	0	0	0
Gm13418	0.284558	0.357572	0	0.255803	0	0	0.404282	0	0.375937	0	0.275514	0
Gm15770	0.230136	0.867556	1.8068	0.620639	0.911492	1.2383	0.871898	0	1.82423	0.259792	1.55975	0.231197
Gm12123	0	0	0	0	0	0	0	0	0	0	0	0
Gm12904	0.0959723	0	0.18837	0	0.152046	0	0.0909007	0	0	0	0.0929219	0
Gm14791	0	0	0	0	0	0	0	0	0	0	0	0
Gm11996	0.146793	0	0	0	0	0.157971	0.139036	0	0	0	0.142128	0
Gm11701	0	0	0	0.0804073	0	0	0	0	0	0	0	0
Gm13296	0.134708	0.507817	0.528798	0.242191	0.106707	0	0.255179	0	0.355932	0.152067	0.130427	0.135329
Gm16523	1.13008	1.49105	1.44175	1.39684	1.29801	1.09452	1.3112	1.05726	1.04509	1.72221	0.875333	1.13529
Vmn1r221	0	0	0	0	0	0	0	0	0	0	0	0
Gm14933	0.137328	0	0	0	0	0	0	0	0	0	0	0
Gm14162	0	0	0	0.201018	0	0	0	0	0	0	0	0
Gm8822	4.17492	5.10241	8.41884	4.21573	4.25845	4.55437	5.25434	3.44812	8.00893	3.93818	5.75878	5.68797
Gm11877	0.157661	0	0	0	0	0	0	0	0	0	0	0
Gm14253	22.2914	28.2754	30.5443	29.113	24.3211	24.2152	33.0645	29.7304	33.3394	21.8404	25.4516	28.3096
Gm9164	0.132447	0	0	0.119063	0	0.427599	0	0	0	0	0.128238	0
Gm15314	0	0	0	0	0	0	0	0	0	0	0	0
Gm14615	0	0	0	0	0	0	0	0	0	0	0	0
Gm12642	0	0.38536	0.300962	0	0	0.165012	0.145233	0.31879	0.405153	0.173095	0	0.308086
Gm14366	0	0	0	0	0	0	0	0	0	0	0	0
Gm13801	0	0	0	0	0	0	0	0	0	0	0	0
Gm13921	2.32328	0	1.71001	2.34956	1.38026	0.937571	0	1.20754	0	1.31133	1.12472	0.291748
Gm14287	0	0	0	0	0	0	0	0	0	0	0	0
Ldha-ps	0	0	0.264931	0	0	0	0.127846	0	0	0.304746	0	0
Gm13384	0	0	0.150653	0	0.0608009	0	0	0	0	0	0	0.154219
Gm11984	0	0	0	0	0	0	0	0	0	0	0	0
Gm13244	0	0	0	0	0	0	0	0	0	0	0	0
Gm8401	0.231592	0.388021	0	0.0693964	0.0611508	0.249228	0.36559	0	0.203975	0.348581	0	0.155107
Gm14723	0	0	0	0.563602	0	0	0	0	0	0	0	0
Gm12327	0	0	0	0	0	0	0	0	0	0	0	0
Gm14028	0	0	0	0	0	0	0	0	0	0	0	0
Gm11321	0	0	0	0	0	0	0	0	0	0	0	0
Gm14143	0.37688	0	1.47945	0	0	0	1.78482	0.783543	0.995811	0	0	0
Gm5395	0	0	0	0	0.11628	0	0	0	0	0	0.142128	0
Gm14404	0	0	0	0	0	0	0	0	0	0	0	0
4930415H17Rik	0	0	0	0	0	0	0	0	0	0	0	0
Gm13622	2.79519	4.6832	4.87669	6.14222	5.65843	6.3503	3.52998	11.6226	6.56497	11.9203	4.51058	9.04825
Gm6952	0	0	0	0	0	0	0	0	0	0.958598	0	0
Gm15036	0.336264	0.422544	0	0	0.532732	0.723739	0.318494	0	0	0	0.651152	0
Gm12807	0	0	0	0.125506	0.110593	0	0.132236	0	0	0.157605	0	0
Gm14008	0	0	0	0	0	0	0	0	0	0	0	0
Gm11260	0	0	0	0	0	0	0	0	0	0	0	0
Gm13228	0	0	0	0	0	0	0	0	0	0	0	0
Vmn1r-ps1	0	0	0	0	0	0	0	0	0	0	0	0
Gm378	0	0	0	0	0	0	0	0	0	0	0	0
Gm15565	0	0	0	0	0	0	0	0	0	0	0	0
Gm13542	0.210958	0	0.828118	0	0.334214	0	0	0	0.557403	0	0	0
Gm14990	0	0	0	0	0	0	0	0	0	0	0	0
Gm11908	0	0	0	0	0	0	0	0	0	0	0	0
Gm8814	0	0	0	0.451726	0.398053	0.270386	0	0	0.663874	0	0.243267	0
Btc	0.02347	0.0110595	0	0.0501084	0.0116196	0.0505144	0.0555744	0.0487947	0.0155034	0.016559	0.0454481	0.0825237
Gm5187	0.271049	0	0.266001	0	0.107354	0.145844	0.513451	0	0	0	0.262434	0
Mup-ps18	0	0	0	0	0	0	0	0	0	0	0	0
Gm11955	0.286075	0	0	0.514332	0	0.307859	0.812873	0	0.755882	0	0	0
Gm15754	0	0	0	0	0	0	0	0	0	0	0	0
Gm12363	0.804613	0.758299	0.789629	2.53156	1.75274	0.216471	0.57157	0.418203	2.12599	0.454148	0.58428	0.808322
Gm11225	0.512096	0.804366	0.50256	0.460347	0.507061	0.551091	0.606294	0.532331	0	0.722607	0.619775	0.128614
Gm14208	0	0	0	0	0	0	0	0	0	0	0	0
Gm12313	0	0	0	0	0	0	0	0	0	0	0	0
Gm3712	0.0648161	0	0	0	0	0	0	0	0	0	0	0
Gm4772	0	0	0	0	0.126223	0	0	0	0	0	0	0
Gm13754	0	0	0	0	0.011754	0	0.0140543	0.0308495	0	0	0	0.00745342
Gm12741	0.241746	0.60755	3.32142	0.651951	0.765982	1.04062	0.915886	1.00519	1.91626	0.545796	0.234063	0
Gm14141	0.343144	0.215595	0.336754	0	0.135908	0	0	0.356702	0	0.581043	0.498356	0.344726
Gm14442	0	0	0	0	0	0	0	0	0	0	0	0
Gm14415	0	0	0	0	0	0.0493796	0	0	0	0	0	0
Olfr408-ps1	0	0	0	0	0	0	0	0	0	0	0	0
Gm13884	0	0	0	0	0	0	0	0	0	0	0	0
Gm12218	0	0	0	0	0	0	0	0	0	0	0	0
Gm12928	3.75299	1.17899	7.36619	3.79545	4.64511	3.2815	4.44333	0	4.33839	1.85351	4.31502	2.35643
Gm14970	0	0	0.743902	0	0	0	0.358981	0	0	0	0	0
Gm9670	0.345352	0.650946	0	0.310453	0.273565	0	0	0	0.912506	0.389855	0.167188	0.173472
Gm12692	0	0	0	0	0	0.264928	0	0	0	0	0	0
Mkrn1-ps1	0.193188	0.364136	0.379181	0.694663	0.688639	0.519748	0.182979	0	0.255226	0.545207	0.561144	0.194079
Gm12136	0	0	0	0	0	0	0	0	0	0	0	0
Gm14938	0	0	0	0	0	0	0	0	0	0	0	0
Gm15028	0	0.913795	0	0	0	0	0.344388	0	0	0	0.704091	0.730557
Gm4596	2.12967	0.764604	0.597146	1.91446	1.44599	2.29184	1.44081	3.79512	1.60775	2.06066	1.76741	2.75077
Gm15480	0.777042	0	0.508381	0.931358	1.02587	0.836212	1.22663	0	0	0.584782	0.752344	0.520416
Zfp389	0.18131	0.227831	0.118622	0.325975	0.287243	0	0.114486	0.502597	0	0.204674	0.292578	0.182146
Gm14803	0	0	0	0	0	0	0	0	0	0	0	0
Gm11927	0	0	0	0	0	0.122777	0	0	0	0	0.110463	0
Gm14036	0	0.351973	0.549773	0	0.887516	0.602864	0.530602	0	0	0.316197	0	0
Gm16017	0	0	1.27218	0	0	0	0	0	0	0	0	0
Gm15621	0.369612	0.464449	0	0.332261	0.585565	0	0.700161	0	0.976608	0	0	0
Gm14916	0	0	0	0	0	0	0	0	0	0	0	0
Gm14799	0	0	0	0	0	0	0	0	0	0	0	0
Gm16021	0	0	0	0	0.487523	0	0	0	0	0	0	0
Gm5401	0	0	0	0	0	0	0	0	0	0	0	0
Gm13045	0	0	0	0	0	0	0	0	0	0	0	0
Gm13545	0	0	0.547487	0	0	0	0.528396	0	0	0.314883	0	0.280224
Gm12011	0	0	0	0	0	0	0	0	0	0	0	0
Gm12016	0	0	0	0	0	0	0	0	0	0	0	0
Fau-ps1	0	0	0	0	0	0	0	0	0	0	0	0
Gm13401	0.462653	0	0.908074	0.4159	0.732966	0.497882	0.438204	0	0	0.522271	0.895895	0
Gm13303	0	0	0	0	0	0	0	0	0	0	0	0
Gm12486	0.248462	0.312213	0	0	0	0.267381	0	0.516558	0	0	0.240564	0
Gm11414	0	0	0	0	0	0	0	0	0	0	0	0
Gm13740	0	0	0	0.390327	0	0	0.411259	0	0	0.490157	0	0
Gm13126	0	0	0	0	0	0	0	0	0	0	0	0
Gm11425	0.539916	0	0	0	0	0	0.255692	0	0	0	0	0
Gm6517	3.94615	1.32231	6.71262	3.31089	4.37624	3.39731	7.72442	4.37555	9.73161	2.6728	3.3113	2.90719
Gm15004	0	0	0	0	0	0	0	0	0	0	0	0
Gm6973	0	0	0	0	0	0	0	0	0	0	0	0
Gm15148	143.691	226.244	168.199	103.492	191.99	234.743	165.613	190.76	176.111	94.7837	253.943	173.92
Gm13292	0.402911	0.168764	0.52721	0.241463	0	0.289061	0.763238	0	0.354863	0.15161	0.130035	0.134923
Gm14610	0	0	0.272893	0	0	0	0	0.289058	0	0.156952	0	0
Olfr1327-ps1	0	0	0	0	0	0	0	0	0	0	0	0
Gm13742	0	0	0	0	0	0	0	0	0	0	0	0
Gm13171	0.688047	1.29689	0.675234	1.85555	2.1801	1.8511	1.62922	0	0	3.10684	1.66545	1.03683
Tdpx-ps1	15.3079	20.933	28.2783	33.7953	33.7029	22.7723	21.5352	7.95638	26.7666	21.8548	29.8607	9.27231
Gm11231	0	0.0988828	0	0	0	0	0	0	0	0	0	0
Gm9025	0	0	0	0	0	0	0	0	0	0	0	0
Gm13813	0	0	0	0	0	0	0	0	0	0	0	0
Gm11688	0.437033	0	0	0.785739	2.42332	0.940625	0.413939	0.908603	0	0	1.26943	0.439048
Gm15136	0	0	0	0	0	0	0	0	0	0	0	0
Gm4914	0	0	0	0	0	0	0	0	0	0	0	0
Gm12686	0	0	0	0	0	0	0	0	0	0	0	0
Gm12604	0	0	0	0	0	0	0.164824	0	0	0	0	0
Gm14709	0	0	0	0	0	0	0	0	0	0	0	0
Gm13863	0	0	0	0	0.611684	0	0	0	0	0	0	0
Gm15364	0	0	0	0	0	0	0	0	0	0	0	0
Gm11676	0	0	0	0	0	0	0	0	0	0	0	0
Gm15244	0	0	0	0	0	0	0	0	0	0	0	0
Mageb7-ps	0	0	0	0	0	0	0	0	0	0	0	0
Gm11894	0	0	0	0	0	0	0	0	0	0	0	0
Gm11502	0.221767	0.418004	0.435275	0.398714	0.351339	0.357982	0.52512	0	0.878947	0.125172	0.536797	0.445579
Gm12183	16.6349	17.7997	31.7949	16.913	18.1833	18.2925	17.2696	15.4044	22.4567	15.8265	19.1305	17.8793
Gm13665	0.509181	1.27966	0.999398	1.14432	0.20167	1.64386	0.964548	0.5293	2.01808	1.72439	0.985995	1.27882
Gm11598	1.13064	4.73582	5.17806	2.03277	1.19416	2.43347	4.99749	4.70126	1.99162	2.55267	2.18941	2.65032
Gm13776	1.17132	0.535223	0.836004	1.14868	0.759143	1.14592	0.907708	0.221382	0.562712	1.56267	0.618594	0.855795
Gm9430	0	0.331445	0.345139	0.0790373	0.139292	0.0946172	0	0.365585	0.464625	0	0.0851277	0.0883274
Gm11988	0.0775097	0	0	0	0	0	0	0.161145	0	0	0	0
Gm13685	0	0	0	0	0	0	0	0	0	0	0	0
Gm8844	0.102694	0	0.403125	0.184632	0.0406736	0.110513	0.243167	0	0.271342	0.0579635	0.0497148	0.15475
Gm15147	0	0	0	0	0	0	0	0	0	0	0	0
Gm15765	1.77121	0.185473	0.869114	2.38833	2.33839	0.15884	0.559204	0.306866	0	1.49959	1.57201	1.03797
Rab9b-ps1	0	0	0	0	0	0	0.210048	0	0	0.250345	0	0
Rps6-ps3	0.179131	0.225094	0.703181	0.966175	0	0.192772	0.848325	1.48967	0.473309	0.404429	0.346875	0.359914
Gm6743	0.755883	1.58305	1.97815	1.359	1.19752	1.62688	1.19323	1.30958	1.66436	1.42215	1.34174	1.89842
Gm12980	0.400505	0	0	0	0	0	0	0	0	0	0	0
Gm13501	0	0.172388	0	0	0.108671	0	0	0	0	0	0	0
Kif22-ps	0.135319	0.0850202	0.265599	0.182467	0	0	0	0	0.357548	0	0	0
Gm8213	0.30493	0.766341	0	0.548231	0.724637	0.32815	0.866449	1.90187	0	0	0.295238	0.612671
Gm7206	0	0	0	0.0131284	0	0	0	0	0	0	0	0
Gm12242	0	0.228759	0	0.327302	0.144206	0.391821	0	0	0.481016	0	0	0.182887
Gm11619	0	0	0	0.511063	0.450339	1.22361	0.538471	0	0	0	0	0
Gm4746	0	0	0	0	0	0	0	0	0	0	0	0
Gm11687	0	0.190503	0	0	0.12009	0	0	0	0	0.17114	0	0
Rps12-ps19	0.672527	3.8029	2.64001	1.51141	2.13093	1.44748	0.955482	1.3982	2.66548	1.51838	0.651152	1.68907
H2afb2	0	0	0	0	0	0	0	0	0	0	0	0
Gm13486	0.477471	1.19997	0	0	0	0	0	0	0	0	0	0
Gm16177	0.374252	0.940559	0.734565	0.672864	0.148229	0.40275	0.886187	0.778079	0.988866	0.633718	0.362357	0
Gm15693	0	0	0	0	0	0	0.39962	0	0	0	0	0
Gm11919	0	0	0	0	0	0	0	0	0	0	0	0
Gm11628	0	0	3.09813	0	0	0	0.747524	0	2.08534	0.890932	0	0
1700119I11Rik	0	0	0	0	0	0	0	0	0	0	0	0
Gm14356	0	0	0	0	0	0	0	0	0	0	0	0
Gm11880	0	0	0	0	0	0	0	0	0	0	0	0
Gm5909	4.40243	3.16116	5.34912	3.95754	4.40066	2.59443	5.75827	5.66599	4.43136	3.0765	4.46548	3.26439
Gm14871	0	0	0	0	0	0	0	0	0	0	0	0
Gm13687	2.38735	2.39993	1.87432	1.71688	0.756441	3.5968	1.35672	0.992674	1.2616	2.15599	1.38688	0.479671
Gm12570	0	0	0	0	0	0	0.123498	0	0	0	0	0
Gm6798	0	0	0	0	0	0	0	0	0	0	0	0
Gm40	0	0	0	0	0	0	0	0	0	0	0	0
Gm12937	0	0.357951	0.279556	0.128037	0	0.153276	0	0	0.376336	0.160784	0	0.286173
Gm13615	0	0	0	0	0	0	0	0	0	0	0.0565049	0
Gm15195	0	0	0	0	0	0	0	0	0	0	0	0
Gm11835	0	0	0	0	0	0	0	0	0	0	0	0
Gm12636	0	0	0	0	0	0	0	0	0	0	0	0
Gm12229	1.4365	2.52712	1.6917	4.39055	4.55161	2.47342	1.90483	3.58383	3.03648	2.9189	1.11268	1.44312
Gm15003	0	0	0	0	0	0	0	0	0	0	0	0
Gm14816	0	0	0	0	0	0	0	0	0	0	0	0
Gm9378	0	1.07614	2.2412	0.513238	1.35677	0	0.811144	0	0.754274	1.28901	0.82918	0
Rpl15-ps4	0	0	0	0	0	0.715963	0.210048	0	0	0.250345	0	0
Gm11793	0	0	0	0	0.108449	0	0.129673	0.569268	0	0	0.132556	0
Gm4915	0	0	0	0	0	0	0	0	0	0	0	0
Gm13937	0.135936	0	0	0	0	0	0	0	0	0.153453	0	0
Gm15374	0	0.399988	0.312386	0.286147	0.504294	0.342553	0.452239	0.330891	0	0.538998	0.462295	0.639562
Gm11452	0	0.244695	0	0	0.154253	0	0	0	0	0	0	0.195628
Gm12902	6.26959	4.72697	6.56303	7.5147	7.28399	4.9478	5.14651	6.95181	7.73072	4.71833	4.45157	4.61889
Gm13342	0	0	0	0	0	0	0	0	0	0	0	0
Gm5757	0	0	0	0	0.806679	0	0	0	0	0	0	0
Vamp7-ps	0.205152	0.257791	0.402663	0.368841	0.650031	0.220774	0	0.426516	0.542062	1.15794	0.397262	0
Gm13349	2.29069	6.57932	3.85378	2.64756	2.33298	4.57809	2.78954	6.1231	0.864655	2.95529	1.58421	4.93126
Gm12667	0	0	0	0	0	0	0	0	0	0	0	0
Gm6272	0	0	1.54907	0	0	0	0	0	0	0	0	0
Gm14067	0	0	0	0	0	0	0	0	0	0	0	0
Gm8200	0.607101	0	0	0.545751	0	0.65333	0.575019	0	3.20822	0	0	0
Gm15182	0	0	0	0	0	0	0	0	0	0	0	0
Gm11199	1.06063	3.66511	1.56131	2.62198	2.1004	2.28278	1.75801	0.551267	3.50305	2.99325	1.02692	1.59827
Gm12168	1.09675	0.459387	2.15265	0.32864	0.868774	0.786844	2.77012	0	2.89789	0.412694	0.707928	2.57088
Gm11556	0	0	0	0	0	0	0	0	0	0	0	0
Rpl31-ps6	0	0	0	0.319923	1.12764	0	0.67416	0	0	0.803493	0	0.715054
Gm11253	0	0	0	0	0	0	0	0	0	0	0	0
Gm13712	0.528017	0.862549	1.34728	0.427193	0.752869	0.909159	1.35031	0.878209	1.67418	1.13251	1.27809	0.742632
Gm7860	0.152812	0	0	0	0.121048	0	0.144737	0	0	0.172504	0.295911	0.153517
Gm13456	28.9192	33.2493	39.1923	42.709	54.9321	25.1934	40.5274	22.0863	30.9285	25.5392	56.9524	26.6808
Gm14981	0	0	0	0	0	0	0	0	0	0	0	0
Gm14704	0	0	0	0	0	0	0	0	0	0	0	0
Gm15207	1.82543	0.764604	4.77717	1.09398	0.240998	1.63703	2.01713	5.69268	1.60775	1.03033	0.294569	0.611282
Vmn1r-ps112	0	0	0	0	0	0	0	0	0	0	0	0
Gm9095	0	0	0	0	0	0	0	0	0	0	0	0
Gm13311	1.41978	1.33806	0	0	0.281164	1.52789	1.34475	2.95176	0.937853	0	0.343664	0.356581
Gm14336	0	0.355686	0	0	0	0	0.268099	0	0	0.319533	0.274061	0.568724
Gm11667	0	0	0	0.248682	0.219134	0	0	0	0	0	0.267845	0
Gm12196	0	0	0	0	0	0	0	0	0	0	0	0
Gm14898	0	0	0	0	0	0	0	0	0	0	0	0
Olfr1073-ps1	0	0	0	0	0	0	0	0	0	0	0	0
Gm12377	0	0	0	0	0	0	0	0	0	0	0	0
Gm14813	0.681062	0.427906	0.668379	0.612238	0.539493	1.83231	0.967608	2.83189	3.59907	1.15324	0	1.0263
Gm12344	0	0	0	0	0	0.440201	0	0	0	0	0	0
Gm15065	0	0	0	0	0	0	0	0	0	0	0	0
Gm11850	0.280689	0.352709	0.550923	1.26162	0.667029	0.302063	0.265856	1.16712	0	0	0	0
Gm11404	0	0	0.0752404	0	0	0	0	0	0	0	0	0
Gm15806	0.140639	0.353449	1.10416	1.26427	0.334214	0.302696	0.532827	0.584783	0.743205	0.158762	0.408506	0.282574
Gm11406	0	0	0	0	0	0	0	0	0	0	0	0
Gm5387	0.626959	0.196957	0	0.281801	0	0.168675	0.445371	0.325866	0	0	0.303516	0.472387
Snrp1c-ps2	0	0	0	0	0	0	0	0	0	0	0	0
Gm15157	0	0	0	0	0	0	0	0	0	0	0	0
Gm15580	0.966985	0	2.37245	0.651951	0.382991	0.260155	0.228971	1.50779	1.91626	0.545796	0	0.485721
Gm11726	0	0	0	0	0	0	0	0	0	0	0	0
Gm15026	0	0	0	0	0	0	0	0	0	0	0	0
Gm15586	0	0	0	0	0	0	0	0	0	0	0	0
Gm5255	0	0	0	0	0	0	0	0	0	0	0	0
Gm11485	0.114284	0.143607	0.224311	0	0	0.491945	0	0	0	0	0.110651	0.114811
Gm14896	0	0	0.195068	0	0	0	0	0	0	0	0	0
Gm12634	0	0	0	0	0	0	0	0	0	0.152834	0	0
Gm15711	1.25627	0	0.493149	3.16208	2.98539	1.08154	0.237976	0	0.663874	0.850891	1.4596	0
Gm8737	0.209312	0.263019	0.821658	0.564482	0.331607	0.675753	1.38776	0.435166	0	0.472569	0.810638	0.210277
Gm11903	0	0	0	0	0	0	0	0	0	0	0	0
Olfr1268-ps1	0	0	0	0	0	0	0	0	0	0	0	0
Gm13050	8.38558	5.77037	11.5604	12.1149	9.41021	4.61949	9.83351	0.622637	9.23199	5.18385	13.0485	2.70779
Gm12058	0	0	0	0	0	0	0	0	0	0	0	0
Olfr1003-ps1	0	0	0	0	0	0	0	0	0	0	0	0
Gm13527	0	0	0	0	0	0	0	0.404263	0.513781	0	0	0
Gm11979	0	0	0	0.162548	0.572938	0	0	0	0.477774	0.204122	0.175074	0
Gm13182	0.431412	0	0	0.387816	0	0	0	0	0	0	0	0
Gm13761	0	0	0	0	0.131861	0	0	0	0	0	0	0
Olfr336-ps1	0	0	0	0	0	0	0	0	0	0	0	0
Gm8569	0	0	0	0	0	0	0	0	0	0	0	0
Gm15387	0	0.26058	0	0	0	0	0	0	0	0	0	0
Sult2a-ps1	0	0	0	0	0	0	0	0	0	0	0	0
Gm12129	0.234152	1.17693	0.459584	0.315735	0.18548	0.377974	0.443557	4.62468	0.309344	0.396488	0.113355	0.352847
Gm15443	1.47439	2.2644	1.6077	2.65079	1.68698	2.82073	1.86197	2.7247	1.29857	1.47945	2.85505	2.79779
Gm12433	0	0	0	0	0	0	0	0	0	0	0	0
Gm14943	0	0	0	0	0	0	0	0	0	0	0	0
Gm11558	0	0	0	0	0	0	0	0	0	0	0	0
Gm12950	0.322522	0.405277	0.633032	0.57986	0	0.347081	0.916436	0	0	0.364083	0	0.324009
Gm11331	0	0	0	0	0	0	0	0	0	0	0	0
Gm15074	0	0	0	0	0	0	0	0	0	0	0	0
Gm14793	0	0	0	0	0	0	0	0	0	0	0	0
Gm14227	1.70916	1.34232	2.93533	3.457	2.53854	1.83931	1.01178	1.7767	2.25802	1.92941	3.93024	0.21463
Gm12645	0.489669	0	0	0	0	0	0.463793	0	2.58765	0	0.474105	0
Gm15212	0	0	0	0	0.228559	0	0	0	0	0	0	0
Gm13141	0.294877	0.370539	0	0.530158	0.700747	0.634663	0.55859	0	0	0.998628	0.285505	0.296237
Gm9673	0.860059	0	1.01285	0	0.136256	0	0.488766	0	0.454498	0	0.333089	0.345609
Gm12700	0.294231	0.369726	0.577503	2.11598	0.46614	0	0.836047	1.83514	0	1.32858	1.13952	0.295587
Gm15021	0	0	0	0	0	0	0.171497	0.376439	0	0	0	0
Gm8482	0	0	0	0	0	0	0	0	0	0	0	0
Gm16148	1.65455	0.756032	1.1809	1.21693	1.31063	0.485603	0.854793	0.625429	1.98716	1.01878	0.582533	0.755536
Gm14638	0	0	0	0	0	0	0	0	0	0	0	0
Gm12045	0	0.589493	0.460387	0.210858	0.371608	1.00969	0.444333	0.975319	0.61977	1.85351	0.227106	0.942571
Gm7670	0.209639	0.26343	0	0	0.166063	0	0.198561	0	0.55392	0.236654	0.405953	0
Gm15464	0.624043	0.392082	0.612422	1.40245	0.988651	0.335781	0	0	0	0.352229	0.302104	0.626919
Gm13829	0	2.46124	0	1.76074	0.775767	1.05391	0	0	0	5.52768	1.89642	2.95155
Gm7746	0	0	0	0	0	0	0	0	0	0	0	0
4930503H13Rik	0	0	0	0	0	0	0	0	0	0	0	0
Gm12518	0.172454	0	0	0	0	0	0.163341	0	0	0	0	0
Gm12149	0	0	0	0	0	0	0	0	0	0	0	0
Gm13239	0	0	0	0	0	0	0	0	0	0	0	0
Gm6025	0.670846	0	0	0.603054	0.5314	0	0	1.39471	0	0	0	0
Smt3h2-ps	0	0	0	0	0	0	0.894924	0	1.24827	0	0.457411	0
Gm14852	0	0	0	0	0	0	0	0	0	0	0	0
Gm16219	0	0	0	0.441798	0	0	0	0	0	0.554793	0	0
Gm8244	0	0	0	0	0	0	0	0	0	0	0	0
Rpl7a-ps13	0	0.299991	0	0	0	0	0	0	0	0	0	0
Gm12632	0.271598	0	0	0	0	0	0.257245	0	0	0.306596	0	0
Gm15493	0	0	0	0.228863	0.20167	0	0	0	0	0	0	0
Gm12535	0	0.349058	0.54522	0	0.220041	0	0.789312	0.577518	2.20192	0	0.806862	0.558127
Gm15204	0.176538	0.14789	0.346502	0.634794	0.745825	0.126654	0.222946	0.244685	0.466459	0.398575	0.569758	0.177352
Rps13-ps5	0	0	0	0	0	0	0.279295	0	0	0	0	0.296237
Gm12566	0	0	0	0	0	0	0	0	0	0	0	0
Gm5639	0	0	0	0	0	0	0	0	0	0	0	0
Gm14834	0	0	0	0	0	0	0	0	0	0	0	0
Gm13365	0	0	0	0	0	0	0.13074	0	0.364721	0	0	0
Gm15779	0.326446	0.410207	0	0.293457	1.03436	0	0	0.678689	0	0	1.58035	1.3118
Gm12900	0	0	0	0	0.185804	0	0	0.48766	0	0	0	0
Gm14750	0	0	0	0	0	0	0	0	0	0	0	0
Gm14923	0	0	0	0	0	0	0	0	0	0	0	0.0830485
Gm11248	0	0	0	0	0	0	0	0	0	0.757293	0	0
Gm12815	0	0	0	0	0	0	0	0	0	0	0	0
Gm2012	0	0	0	0	0	0	0	0	0	0	0	0
Rpl30-ps5	0.372692	0	0.731504	0	0.885667	0.401072	0.352998	0	0	0.420718	0.360847	0
Mup-ps19	0	0	0	0	0	0	0	0	0	0	0	0
Gm15481	0	0	0	0	0	0	0	0	0	0	0	0
Gm12732	1.4991	0	1.47118	0	0.593743	0	1.41988	0	0	0	0.725725	0
Gm14056	0	0.263019	0	0.376321	0	0.225251	0	0	0	0.236285	0.405319	0.420554
Gm11366	0.313479	0.393914	0	0	0	0	0.296914	0	0	0	0	0.629849
Gm12754	0	0	0.581328	0	0.234614	0.318733	0	1.84729	0	0	0	0.595089
Gm15358	0.258515	0	0.507402	0.232391	0.614335	0	0	1.07492	0	0.291828	0.250298	0
Gm14001	1.09081	0.685346	1.07049	0.980576	0.864065	0.586934	0	0	0	0	0	0
Gm14725	0	0	0	0	0	0	0	0	0	0	0	0
Gm15897	0	0	0	0.0812195	0.071569	0	0.17115	0	0	0	0	0
Gm7857	0	0	0	0	0	0.404442	0	0	0	0	0	0
Vmn1r-ps125	0	0	0	0	0	0	0	0	0	0	0	0
Gm14736	0	0	0	0.720065	0	0.431003	0.379341	0.832661	0	0	0	0.402351
Fau-ps2	0	0	0	0	0	0.780464	0	0	0	0	0	0
Gm14612	1.06726	1.14951	1.19701	0.274116	0.483091	1.14852	1.7329	0.633957	2.01425	0	1.32857	1.22534
Gm11590	0	0	0	0.0459295	0	0.0549832	0	0	0	0	0	0
Gm15516	0.698798	0	0	1.25636	0.553542	1.50402	0	0	0	0	0.676588	0
Trav13-3	0	0	0	0	0	0	0	0	0	0	0	0
Gm8761	0	0	0	0	0.111405	0	0.133207	0	0	0	0	0
Gm11470	0	0	0.276039	0	0.111405	0	0	0.292391	0.185801	0.0793808	0.136169	0
Gm13677	0.225874	0	0	0	0	0	0	0	0	0	0	0
Gm11348	0	0	0	0	0	0	0	0	0	0	0	0
Gm5393	1.48527	2.48849	0	3.56047	2.35306	2.13116	3.75141	2.05861	3.92445	1.67666	1.43806	1.49211
Gm14050	0	0	0	0	0	0	0	0	0	0	0	0
Gm14006	0.136907	0.344072	0.537431	0	0	0	0	0	0.361743	0.309099	0	0.275077
Gm11876	0	0	0	0	0	0	0	0	0	0	0	0
Gm11857	0	0	0	0	0	0	0	0	0	0	0	0
Gm11914	13.7881	11.6617	13.0109	9.05774	12.3923	9.41647	6.52976	29.2172	16.114	7.78245	9.7557	17.8474
Gm6382	13.2601	15.5874	28.8248	9.86933	10.9555	15.8042	16.7458	11.2644	25.9948	5.31151	13.3908	14.6104
Gm11843	0	0	0	0	0	0.340533	0	1.31576	0	0	0	0.317895
Gm15371	0.171353	0.215319	0	0.462111	0.135734	0.184401	0.162298	0.712494	0	0.580301	0.331813	0
Gm12818	0.398128	0.250141	0.976786	0.357896	0.394214	0	0.188545	0.413859	1.05195	0.112358	0.385474	0.0999909
Gm13469	0	0	0	0	0	0	0	0	0	0	0	0
Gm14885	0	0	0	0	0	0	0	0	0	0	0	0
Cyp2j7-ps1	0	0	0	0	0	0	0	0	0	0	0	0
Gm15349	0.660932	0.830518	0	0.594142	0.523547	0.71126	1.25201	0	0	0	1.27985	0
Gm12697	1.20873	4.30348	3.95408	3.62195	2.71285	3.46873	2.48052	2.51298	1.06459	3.41123	3.70599	2.42861
Gm12774	1.6165	0.812507	3.17279	4.0688	3.07316	2.43542	2.44972	2.01644	0.854238	1.8248	3.13024	4.22226
Gm12961	1.53482	0.48216	0.753121	0.229954	0.607893	2.47755	1.21143	3.72276	2.02769	1.29945	0.743021	2.18436
Gm11474	14.5836	10.9953	6.67895	10.9249	9.24174	8.89333	11.9712	5.05328	12.8445	6.58515	11.7667	6.34869
Gm12124	0	0.248665	0	0	0.470266	0	0.187432	0	0	0	0.3832	0.198802
Gm14156	0.278359	0.699565	0	0.25023	0	0	0	0	0.735495	0	0.539024	0
Gm14972	0	0	0	0	0	0	0	0	0	0	0	0
Dynlt1-ps1	144.006	155.74	189.204	180.032	163.939	125.332	162.855	77.7109	178.814	135.913	164.191	95.2605
H2af-ps	0.912716	0	0	0.820482	1.44599	0	0.864484	0	0	0.515165	0	0.916923
Gm15190	5.36677	12.2615	9.57605	5.70161	9.66182	11.0258	6.93159	4.05733	11.6021	8.26137	12.7543	9.80274
Gm15040	0	0	0	0.0699194	0	0	0	0	0	0	0	0
Gm15316	0	0	0	0	0	0	0	0	0	0	0	0
Gm12736	0.570933	1.43485	0	0	0	0	0	1.18698	0	0	0	0
Gm13792	0	0	0	0	0	0	0	0	0	0	0	0
Gm14460	0	0	0	0	0	0	0	0	0	0	0	0
Gm11907	0	0	0	0.119892	0.105646	0	0	0	0.352394	0.150555	0	0
Gm12515	0	0	0	0	0	0	0	0	0	0	0	0
Gm15616	1.07622	0.450789	0	0	1.13668	0	0.339784	0	0.947884	0.404969	0.694678	0.72079
Gm11663	0.928507	0	1.82243	0	0.367751	0	0.879441	1.93039	1.22667	0	0	0
Gm6881	0	0	0	0	0.12774	0	0	0	0	0	0	0
Gm15172	0	0	0	0.115417	0	0	0.121607	0	0	0	0	0.128983
Gm12362	0.786916	0.494414	0.772262	1.41479	0.623343	0.846838	1.118	0.81801	1.03961	0.44416	0.380953	0.790544
Defa-ps14	0	0	0	0	0	0	0	0	0	0	0	0
Gm12987	1.92456	0.690964	1.6189	0.74146	2.83123	1.47936	0.520816	0.571601	2.17936	1.55183	2.12959	0.828613
Olfr990-ps1	0	0	0	0	0	0	0	0	0	0	0	0
Gm14721	0	0	0	0	0	0	0	0	0	0	0	0
Gm15120	0	0	0	0	0	0	0	0	0	0	0	0
Gm11633	14.2347	17.8871	17.8335	10.0736	7.91702	18.5779	16.0642	11.9636	18.4056	9.23111	13.1957	14.6045
Rpl31-ps5	0.358741	0.901578	0	0.644978	0	0	0.339784	0	0.947884	0.404969	0	0.360395
Gm13087	0	0	0	0	0	0	0	0	0	0	0	0
Gm14928	0	0	0	0	0	0	0.266973	0	0	0	0	0
Gm12489	0	0	0	0	0	0	0	0	0	0	0	0
Gm12087	0	0	0	0	0	0	0	0	0	0	0	0
Gm11393	0	0	0	0	0	0	0	0	0	0	0	0
Gm14564	0	0	0	0	0	0	0	0.952018	0	0	0	0
Gm14416	0	0	0	0	0	0	0	0	0	0	0	0
Gm12451	0	0	0	0	0	0	0	0	0	0	0	0
Gm11424	0.16204	0	0.63609	0.145665	0	0	0.153477	0.336886	0	0	0	0
Gm13260	0.424922	0.266976	0.208505	0.190991	0.252447	0.11432	0.100617	0	0	0.11992	0.205708	0
Supt20-ps	0	0	0	0	0	0	0	0	0	0	0	0
Gm14845	0.439899	0	0.863414	0.395446	0	0.946793	0.416653	2.74368	1.16232	0	1.27775	0.441927
Gm11363	0	0	0	0	0.388592	0	0	0	0	0.276889	0	0
Rpl23a-ps6	0	0	0	0	0	0	0	0	0	0	0	0
Gm15153	0	0	0	0	0	0	0	0	0	0	0	0
Rhox11-ps1	0	0	0	0	0	0	0	0	0	0	0	0
Gm16394	0	0	0	0.0510198	0	0	0	0	0	0	0	0
Gm5381	0.0603279	0	0	0.0542315	0.191151	0	0	0	0.159401	0	0	0
Gm12026	0	0	0	0	0	0	0	0	0	0	0	0
Gm15422	1.49077	0.624426	1.95068	1.34012	2.36178	0.534763	2.11799	1.03312	0	0.560957	0.962258	0.74882
Olfr602-ps1	0	0	0	0	0	0	0	0	0	0	0	0
Gm14127	0.711773	0.894404	0.349259	1.75958	2.96005	1.14896	1.51686	0.739897	1.88068	1.40611	1.03373	1.07258
Gm9703	0	0.977363	0	0	0.924174	0.83702	0	0	1.02756	0	0	0
Gm12988	4.50044	10.25	6.62494	7.33274	7.1299	11.1997	7.9924	5.26304	11.8913	10.1607	13.3445	8.47721
Gm15625	0.122866	0.154391	0	0	0	0	0.116373	0	0.324642	0.138698	0	0
Gm15181	0	0	0	0	0	0	0	0	0	0	0	0
Rps12-ps1	0.335423	0	0.658354	0.603054	0	0	0.317698	0.697353	0.886272	0.378646	0	0
Rpl9-ps2	0.232933	0	0	0.418788	0.369028	0	0.220624	0.484273	0.615466	0.525898	0	0.468013
Gm12156	0	0	0	0	0	0	0	0	0	0.151156	0	0
Gm6620	0	0	0	0	0	0	0	0	0	0	0	0
Gm14899	0	0	0	0	0	0	0	0	0	0	0	0
Olfr1021-ps1	0	0	0	0	0	0	0	0	0	0	0	0
Gm8692	0	0	0	0	0.243204	0	0	0	0	0	0.297265	0
Gm6923	0	0	0	0	0	0	0	0	0	0	0	0
Gm13024	0	0	0	0	0	0	0.177237	0	0	0	0.181178	0.375977
Gm14826	0	0	0	0	0	0	0	0	0	0	0	0
Gm15546	0.325259	0	0.319202	0.146195	0.128824	0	0.308071	0	0.429707	0	0.15746	0
Gm12366	0.153864	0.193343	0	0.27663	0	0	0.145733	0	1.21964	0	0	0
Tra2b-ps	0	0	0	0	0	0	0	0	0	0	0	0
Gm14411	0.059737	0	0	0	0.0946394	0	0	0	0	0.0674348	0.173515	0
1700064H15Rik	0	0	0	0	0	0	0	0	0	0	0	0
Gm11622	0.194448	0	0	0	0	0	0	0	0	0	0	0
Gm12727	0	0	0	0	0	0	0.35497	0	0	0	0	0
Gm15793	0.543195	1.02386	0.53308	2.44152	1.29085	0.876837	0.514491	0	0.717629	1.83958	1.05186	3.27419
Gm14722	0	0	0	0	0	0	0	0	0	0	0	0
Gm12803	0.234767	0.590009	0.230395	0.316564	0.371934	0.757931	0.222361	0.488086	0.310156	0.265019	0.568263	0.707547
Gm381	0	0	0	0	0	0	0	0	0	0	0	0
Gm15058	0	0	0	0	0	0	0	0	0	0	0	0
Gm8805	4.3003	3.24221	4.22021	6.18517	3.74705	3.7022	7.73879	1.78809	5.68123	5.82533	4.57998	3.45609
Itpa-ps3	0	0	0	0	0	0	0	0	0	0	0	0
Gm7061	0	0	0	0	0	0	0.179617	0	0	0	0	0.190513
Gm15861	0	0	0	0	0	0	0	0	0	0	0	0
Gm15191	0.402911	0	0.790815	0.241463	0.106386	0.14453	0.381619	0.558441	0.354863	0.45483	0.26007	0.134923
Gm13162	1.19794	0.602125	1.88101	2.7999	0.569357	0.773496	1.13464	0	0	0.811385	1.15986	1.20346
Rps11-ps5	0	0	0	0	0.225648	0	0	0	0	0	0	0
Rps19-ps14	0	0	0	0	0	0	0	0	0	0	0	0
Gm5319	0.461591	0.386686	0.905991	0.553261	0.365642	0.33116	0.874398	0.319887	0.813093	0.347382	0.744867	0.154573
Gm9126	0	0	0	0	0	0	0	0	0	0	0	0
Gm15957	0	0.51982	0	0	0.218458	0.148392	0.391817	0	0	0	0.267019	0.138528
Vmn1r-ps100	0	0	0	0	0	0	0	0	0	0	0	0
Gm14489	0	0	0	0.268024	0	0	0	0	0	0.168287	0	0.149764
Gm13396	0	0	0	0	0	0	0	0	0	0	0	0
Gm13284	0	0	0	0	0	0	0	0	0	0	0	0
Gm12155	0	0	0	0	0.668428	0	0	0	0	0	0	0
Gm4875	1.19641	1.93294	4.0256	1.53644	1.08311	1.47145	1.94261	1.7767	2.25802	0.192941	2.15129	2.06045
Gm12176	0	0	0.602612	0.275997	0.243204	0.495604	0.145399	0.63831	0.405616	0.173293	0.148633	0.154219
Gm9308	7.20372	10.1836	11.1935	15.6497	15.4546	10.3363	11.3717	0.62403	14.2755	11.8592	13.3683	8.74461
Gm6806	0.133502	0.503269	0.786094	0	0	0.57467	0.126447	0.832661	0	0.150705	0	0.536468
Gm13193	0.59897	0	0	0	0.474464	0.64458	0.567318	0	0	0	0	0.601731
Gm13385	0	0	0	0	0	0	0	0	0	0	0	0
Gm12015	0.159346	0.200232	0	0	0.126223	0	0.301851	0	0	0	0	0
Gm11561	0	0	0	0	0	0	0	0	0	0	0	0
Gm14554	0	0	0	0	0	0	0	0	0	0	0	0
Gm13560	0	0	0	0	0	0	0	0	0	0	0	0
Gm15465	0	0	0	0	0	0	0	0	0	0	0	0
Rpl17-ps1	0.487003	0.61196	0.477934	0.437789	0.964429	0.524087	0.922535	0.506246	0	0.824638	0.707286	0.244624
Rpl13-ps1	2.61499	1.26383	3.55333	4.159	2.23077	1.73176	2.66733	0.836406	2.12599	1.13537	4.869	2.22289
Gm14782	0	0	0	0	0	0	0	0	0	0	0	0
Gm14150	0	0.124608	0.583906	0.445717	0.0785514	0.320146	0.093924	0	1.5721	0	0.0960124	0.199243
Gm8682	0.539916	0.339226	1.05972	0.485356	1.28306	0.871545	1.53415	0.56125	0	0	0.784134	0
Gm14860	0.313479	0.393914	1.23057	1.69081	1.73822	0.33735	0.593828	0	0.828291	0	0.303516	0.944773
Gm12956	0	0	0	0	0	0	0	0	0	0	0	0
Gm5678	0.0569963	0	0	0.0512366	0	0	0	0	0	0	0	0
Gm11953	0.401704	0.168259	0	0	0	0.144098	0.126826	0.278385	0.353801	0	0	0
Gm16428	0	0	0	0	0	0	0	0	0	0	0	0
Gm12175	0	0	0	0	0	0	0	0	0	0	0	0
Trav4d-2	0	0	0	0	0	0	0	0	0	0	0	0
Gm13803	5.49874	4.49126	7.01524	5.93168	7.40476	2.36698	4.68735	9.14562	5.08516	6.51768	5.85636	5.24788
Gm12880	0	0	0	0	0	0	0	0	0	0	0	0
Gm14731	0	0	0	0	0	0	0	0	0	0	0	0
Gm15828	8.75577	8.08998	12.6363	9.25995	15.5034	5.54264	4.39045	4.28317	8.8457	6.97698	7.9788	2.06968
Gm14716	0	0	0	0	0	0	0	0	0	0	0	0
Gm15741	0	0	0	0	0	0	0	0	0	0	0	0
Mif-ps3	0	0	0	0	0	0	0.369416	0	0	0	0	0
Gm5397	0	0	0	0	0	0	0	0	0	0	0	0
Gm16106	0	0	0	0.823283	0.36273	0	0	0	0	0	0	0
Gm15780	0.14365	0.722035	0.5639	0.774802	0.682741	0.927532	0.136059	0	0.37956	0.648645	0.556338	0.577249
Gm12591	0	0	0	0	0	0	0	0	0	0	0	0
Gm14786	0	0	0	0	0	0	0	0	0	0	0	0
Gm12982	0	0	0	0	0	0	0	0	0	0	0	0
Gm13118	0	0	0	0	0	0	0	0	0	0	0	0
Gm13612	3.79399	2.60044	10.1546	4.0307	6.55712	5.19641	5.88027	2.86829	6.37933	2.72547	5.67707	3.11848
Gm15373	0	0	0	0	0	0	0	0	0	0	0	0
Gm14519	0	0	0	0	0	0	0	0	0	0	0	0
Gm14588	0	0	0	0	0	0	0	0	0	0	0	0
Gm16421	0.086227	0.541758	0	0.155027	0.341517	0.278379	0.163341	0.537805	0	0.486692	0.417432	0.259873
Gm12994	0	0	0.590452	0	0	0.323735	0.284931	1.25086	0.794862	0.339593	0.291266	0
Gm14748	0	0	0	0	0	0	0	0	0	0	0	0
4930448K20Rik	0	0	0	0	0	0.0864586	0	0	0	0	0	0
Gm13537	1.51319	0.633816	0.990005	0.906849	0.799098	0	0.477741	0	0	1.13879	0.488364	0
Gm13879	0	0	0	0	0	0	0	0	0	0	0	0
Gm13484	0	0	0	0	0	0	0	0	0	0	0	0
Gm5759	0	0.208142	0	0.148902	0	0	0	0	0	0.186986	0	0
Gm16066	0	0.00313351	0	0.00224167	0.00197532	0.00268355	0	0	0	0.01689	0.00241441	0.00250516
Gm14053	0	0	0	0	0	0	0	0	0.755882	0	0.553965	0
Gm14299	0	0	0	0	0	0	0	0	0	0	0	0
Gm11931	0	0	0	0	0	0.323735	0	0	0	0	0	0
Gm12021	0.211512	0.442972	0.276764	0.126759	0.279243	0.151746	0.200335	0.439739	0.372579	0.0795893	0.409579	0.070829
Gm7134	0	0.0701019	0	0.0501501	0	0	0	0	0	0	0	0
Gm14537	0.508217	0.85149	0.665004	0.609146	0	0.911527	0.802267	1.0566	0.447612	0.956177	0.328042	0.170186
Gm15106	0	0	0	0	0	0	0	0	0	0	0	0
Gm12293	0	0	0	0	0	0	0	0	0	0	0	0
Gm11746	0	0	0	0	0.25922	0	0	0	0	0	0	0
Defa-ps9	0	0	0	0	0	0	0	0	0	0	0	0
Gm13204	0.163621	0	1.60574	0.735432	0.907268	0	0.619898	0	0.864655	0.923528	0.633682	0.164375
Gm11362	0.316064	0.794323	0	0.568249	0.50073	0	0.898086	0	0	0.713585	0.918055	0
Gm13806	0	0	0	0	0	0	0	0	0	0	0	0
Gm14674	0	0	0	0	0	0	0	0	0	0	0	0
Gm13358	0	0	0	0	0	0	0	0	0	0	0	0
Gm14745	0.122529	0	0	0	0.0970594	0	0	0.254741	0	0.138318	0.118635	0.123094
Gm15730	0.32408	0.407235	0	0.582661	0.256715	0	0	0	0.856301	0.365842	0	0.325574
Mup-ps5	0	0	0	0	0	0	0	0	0	0	0	0
Vmn1r-ps93	0	0	0	0	0	0	0	0	0	0	0	0
Gm12165	0	0	0.772262	0	0	0	0.372666	0	0	0	0	0
Gm13263	0	0	0	0	0	0	0	0	0	0	0	0
Gm15773	13.0738	12.7	19.2911	10.3357	11.3845	11.3753	11.1535	19.47	15.4347	8.26899	12.389	12.2958
Gm15367	0.396559	0.498311	0.25945	0.356485	0.104709	0.284504	0.375603	0.824457	0.34927	0.14922	0.383955	1.46075
Rpl15-ps1	0.238311	0	0.467747	0.214229	0	0.256458	0	0.495455	0	0	0	0
Gm12598	0.647379	1.01686	1.90597	1.16392	0.769216	0.522506	0.153292	0.336479	0.855268	0.365401	1.2536	0.325181
Gm11889	3.23599	4.37909	3.66431	3.69217	3.74642	3.08059	3.06499	3.1051	6.2483	3.51249	2.65112	2.75077
Gm13009	0.292308	0	0	0	0	0	0	0	0	0	0	0
Gm12583	12.598	16.8199	21.9451	12.0328	10.6031	11.0154	14.6171	35.3588	22.4689	13.5104	10.2155	8.85928
Gm13525	0	1.06035	0	1.26427	1.11405	0.908087	1.59848	1.75435	2.22961	1.90514	1.36169	1.41287
Olfr1186	0	0	0	0	0	0	0	0	0.0430281	0	0	0
Gm13339	1.05438	0.993684	0	0.71087	0.417603	0.283666	0.249664	7.67226	2.78592	0.297561	0	1.85366
Gm5386	0	0	0	0	0	0	0	0	0	0	0.053044	0
Gm14607	0	0	0	0	0	0	0	0	0	0	0	0
Gm12934	0	0.492968	0	0.705327	1.5538	0	0.743153	0	0	0	0	0
Cyp4a29-ps1	0	0	0	0	0	0	0	0	0	0	0	0
Gm15014	0	0	0	0	0	0	0	0	0	0	0	0
Gm12881	0	0	0	0	0	0	0	0	0	0	0	0
Olfr1027-ps1	0	0	0	0	0	0	0	0	0	0	0	0
Gm11383	0	0	0.326726	0	0	0	0	0	0	0	0	0
Gm6480	0.0711773	0.0894404	0	0	0	0	0	0	0.188068	0	0	0
Rpsa-ps9	0.151775	0.572155	0.297898	0.272875	0.240453	0.326665	0.431264	0	0.401028	0.171333	0	0.457424
Gm5844	2.69564	2.30952	5.41112	1.32176	1.45589	1.84603	3.13346	1.52845	4.0469	1.38318	1.7202	2.21569
Gm11982	0	0	0	0	0	0	0	0	0	0	0	0
Gm12041	0	0	0	0	0	0	0	0	0	0	0	0
Gm12379	0	0	0	0	0	0	0	0	0	0	0	0
Gm11557	0.266473	0	0	0	0.211082	0.286764	0.252392	0.277002	0	0.150406	0.258004	0.133851
Gm14323	0	0	0.420673	0	0.169776	0	0	0	0	0	0.207516	0.430632
Ccl19-ps1	0	0	0	0	0	0	0	0	0	0	0	0
Gm14083	0	0	0	0	0	0	0	0	0	0	0	0
Gm7823	0	0	0	0.0743594	0	0	0	0	0	0	0	0
Smt3h1-ps	0.961787	1.81285	0.943876	0.864594	0	0	0.455481	1.99958	0	0	0	0
Gm14832	0.417973	0	0	0	0.662181	0	1.18766	0	0	0	0	0
Gm13736	4.79176	7.35931	11.4951	7.65783	10.1219	8.5944	9.58137	7.74837	12.661	7.81334	7.73243	9.62769
Gm14758	0	0	0	0	0	0	0	0	0	0	0	0
Gm14119	0	0.720492	0	0	0	0	0	0	0	0	0	0
Gm8770	0.121091	0.152162	0.950691	0.217709	0.287762	0.521249	0.802847	0.251752	1.59977	0.136695	0.351728	0.364949
Gm14739	0	0	0	0	0	0	0	0	0	0	0.162178	0
Gm15240	0	0	0	0	0	0	0	0	0	0	0	0
Gm11440	3.06089	2.88471	1.0013	5.73246	3.83901	2.47048	2.65755	2.12123	8.76162	4.03122	5.68025	3.33125
Defa-ps16	0	0	0	0	0	0	0	0	0	0	0	0
Gm12641	0	0	0	0	0	0	0	0	0	0	0	0
Gm13864	0.684537	0.645134	0.335895	1.07688	0.542245	0	0.486272	1.06738	0.904359	0.193187	0.165695	0.687692
Gm6939	0.104209	0.0654738	0.102269	0.421553	0.371464	0.112144	0	0	0.137673	0.0588188	0.252242	0
Gm11462	0	0	0	0	0	0	0	0	0	0	0	0
Gm13135	0.73105	1.08074	1.60368	0.695832	0.74941	1.06438	0.325844	0.804638	1.36349	0.922344	0.582906	1.08003
Gm8172	0.179131	0	0	0.161029	0.141896	0.385543	0.169665	1.11725	0	0	0.520313	0.359914
Gm5863	0	0.167423	0.261511	0	0.105541	0	0.126196	0	0	0.150406	0.129002	0.133851
Gm12785	0	0	0	0	0	0.844362	0	0	0	0	0	0.788232
Gm6067	0	0	0	0	0	0	0	0	0	0	0	0
Gm13462	0	0.17562	0.548628	0	0.110708	0	0.264748	0	0.36928	0.157769	0.135318	0
Gm13586	0	0.728273	0	2.08399	1.83637	0.935546	0.823407	0.602465	1.53135	0.327124	0.280572	0.873354
Cyp2j8	0.00641038	0.00805519	0.004194	0.00384172	0.0101558	0	0.00607163	0.00888489	0.0112919	0.00723643	0.00620663	0.00643993
Gm14811	0	0	0	0	0	0	0	0	0	0	0	0
Gm13887	0	0	0.767759	0	0	0	0	0	0	0	0	0
Gm7658	25.3285	24.9215	34.0022	30.9314	35.3005	24.9429	26.7059	13.6614	39.1443	22.2535	29.3819	17.2835
Gm16166	0.512096	0.214498	0.33504	0.460347	0.811298	0.734788	0.97007	0.709774	0	0.578086	1.32219	0.514457
Gm15095	0	0	0	0	0	0	0	0	0	0	0	0
Gm2810	5.69778	7.50069	2.13016	9.87814	10.1014	4.52575	6.29614	8.46131	5.73523	11.9452	8.01233	8.04092
Gm14881	0	0	0	0.595609	0	0	0	0	0	0	0	0
Gm14103	1.10276	0	0	0.330441	0.582356	0	1.04449	0.764223	0.971256	0.414955	0.355904	0
Gm12850	0.61687	0	0.605383	0.831799	1.46593	0.663843	0.876408	1.92373	0.814962	1.04454	1.19453	0
Gm13355	0	0.533529	0	0	0	0.456917	0	0	0	0.479299	0	0
Gm11540	0	0	0	0	0	0	0	0	0	0	0	0.0824894
Gm12587	0	0	0	0	0	0	0	0	0	0	0.304941	0
Gm11920	0	0	0	0	0	0	0	0	0	0	0	0
Gm7834	0.307728	0	0.603994	0	0	0	0	0	0	0.347382	0	0
Gm13359	3.09324	4.12985	9.10691	2.43307	1.83769	6.65756	3.47911	2.00966	5.61901	4.14656	2.62056	5.82656
Gm12507	0	0	0	0	0	0	0	0	0	0	0	0
Gm13217	0.986538	0.743802	1.93633	0.79816	1.71924	0.424664	0.467203	0.410208	1.30334	0.556833	1.33726	0.495543
Gm15504	0.508217	0	0	0	0	0	0	0	0	0	0	0
Gm8036	0.0426205	0.0535563	0	0	0	0	0.0403682	0	0	0	0	0
Naip3	0	0	0	0	0	0	0	0	0	0	0	0
Gm15303	0	0	0	0	0	0	0	0	0	0	0	0
Gm12731	0	0	0	0	0	0	0	0	0	0	0	0
Gm6884	0	0	0	0	0	0	0	0	0	0	0	0
Gm15131	0	0.28383	0.443336	0	0.178923	0.243074	0.213938	0.469598	0	0	0.218695	0
Gm10601	0	0	0	0	0	0	0	0	0	0	0	0
Gm12465	0	0	0	0	0	0	0.425014	0	0	0	0	0.450795
Rpl13-ps5	0.213306	0.536073	0	0	0.168967	0	0	0	0	0.240793	0.206526	0
Gm6754	0	0	0	0	0	0	0	0	0	0	0	0
Gm14614	0	0	0	0	0	0	0	0.728306	0	0	0	0
Gm16082	2.49783	1.34517	0.700376	0.962321	1.4133	2.68803	0.675953	0.741865	0.942842	0.402815	2.07295	0
Gm14581	0	0	2.67352	0	0	0	0.645072	0	0	0	0	0
Gm12630	2.05623	3.22979	2.01794	2.46459	3.25763	3.31922	2.27217	0.712494	1.35827	1.7409	2.32269	2.06571
Gm15214	0	0	0	0	0	0	0	0	0.755882	0	0	0
Gm13517	0.0898054	0	0.176266	0.242191	0	0.0966438	0.170119	0	0.237288	0	0.260853	0
Gm13672	0	0	0	0	0	0	0	0	0	0	0	0
Gm15129	1.93049	1.81937	0.947271	0.867704	0.382302	0.519374	0.457119	1.00339	0	0	1.40185	1.45454
Gm14363	0	0	0	0	0	0	0	0	0	0	0	0
Gm15056	0	0	0	0	0	0	0	0	0	0	0	0
Gm11911	0	0	0	0	0	0	0	0	0	0	0	0
Rpsa-ps11	1.35982	1.32902	3.55867	3.39558	4.90707	0.812984	2.86214	0.942369	2.39533	0.682246	3.94981	1.2143
Olfr1274-ps	0	0	0	0	0	0	0	0	0	0	0	0
Polr2k-ps	0.771088	0	0	1.38633	0.610805	0.829804	0.73034	0	0	0.870451	0	0.774642
Olfr1149-ps1	0	0	0	0	0	0	0	0	0	0	0	0
Gm12318	0	0	0	0	0	0	0	0	0	0	0	0
Gm14042	0.322522	0.202638	0.316516	0	0.766442	0.520622	0	0	0.426092	0.182041	0.156136	0.162004
Gm11389	0	0	0	0	0	0	0	0	0	0	0	0
Rps13-ps6	0.314214	0.789673	0	1.12984	0.248899	0	0.297609	0.653258	0	0.354704	0	0.315662
Gm5903	0.923712	1.30581	2.15296	1.14176	0.823167	1.18044	0.765537	0.840185	1.67797	0.325857	0.726662	0.869972
Gm13557	0	0.163367	0	0.116871	0.205969	0	0	0	0	0	0	0
Gm14052	1.56314	2.29158	1.27836	2.45906	1.44458	1.12144	1.23378	4.8747	0.688366	2.4998	1.13509	1.96293
Rps10-ps3	0	0.337866	0	0.241705	0	0.28935	0.254668	0	0	0	0	0
Gm11566	0	0	0	0	0	0	0	0	0	0	0	0
Gm11848	0	0	0	0	0	0	0	0	0	0	0	0
Gm15126	0	0	0	0	0	0	0	0	0	0	0	0
Gm6238	2.0241	2.18011	2.83773	1.81956	1.14526	3.11176	2.73877	2.40467	3.05611	0.979258	2.51971	2.90491
Gm13975	0	0	0	0	0	0.184873	0	0	0	0	0	0
Gm11221	10.8056	8.48633	25.6272	14.5704	15.514	17.6848	13.0064	8.89242	21.4133	12.4521	17.2189	10.4031
Gm15678	0	0	0	0	0	0	0	0	0	0	0	0
Gm13250	0	0	0	0	0	0	0	0	0	0	0	0
Gm13413	0	0	0.438172	0	0	0.240243	0.211446	0	0	0.252011	0	0
Gm12392	0	0	0	0	0	0	0	0	0	0	0	0
Gm15715	0.951555	0	2.8015	1.28309	1.50752	1.53602	0.450635	2.96746	0	0.537087	2.30328	0
Gm13623	0.215015	0.270184	0	0.193287	0.170321	0.462775	0.203652	0	0	0	0.208181	0.432012
Gm12053	0	0	0	0	0	0	0	0	0	0	0	0
Gm1335	0	0	0	0	0.367116	0	0	0	0	0.261586	0	0
Gm14687	0.0356265	0	0	0	0	0	0	0.0740683	0	0	0	0
Gm12816	0	0.278439	0	0	0.0877622	0.119229	0.209875	0	0.585481	0.125069	0	0
Fam220a	0.797062	0.969611	1.01522	1.06715	1.10156	0.72088	0.803129	0.440721	1.16504	0.918917	0.960555	0.570737
Gm12978	0	0	0	0	0	0	0	0	0	0	0	0
Gm11764	0	0.542106	0	0.387816	0	0	1.02154	0.896917	0	0	0	0.650101
Gm16518	0.299485	0.376328	0	0.269221	0.237232	0	0.141829	0	0.395657	0.507116	0.144983	0.300865
Gm12618	0	0	0	0	0.440996	0	0.26365	0	0	0	0	0
Gm12163	0	0	0	0	0	0	0.327524	0	0	0	0	0
Gm13555	0	0	0	0	0	0	0	0	0	0	0	0
Gm6222	0.640936	0	0.419333	0	0	0.229914	0.404711	0.444174	0	0.482352	0	0
Gm15331	0	0	0	0	0	0	0	0	0	0	0	0
Rps15a-ps6	9.24125	10.7522	18.1383	4.61521	3.25347	4.05164	8.42872	14.9433	20.8002	8.8866	4.63946	2.75077
Gm11804	0	0.361017	0	0	0	0	0	0	0	0	0	0
Gm14982	0	0	0	0	0	0	0	0	0	0	0	0
Gm11829	0	0.599983	0	0	0	0	0	0	0	0	0	0
Gm6373	0	0	0	0	0	0	0	0	0	0	0	0
Gm13140	0.961499	1.15786	2.28035	0.90035	1.14245	1.25028	1.40398	0.832909	1.90539	0.949725	1.20246	1.40865
Gm13720	0	0	0	0	0	0	0	0	0	0	0	0
Gm14561	0	0	0	0	0	0	0	0	0	0	0	0
Gm14910	0	0	0	0	0	0	0	0	0	0	0	0
Gm8087	0	0.595742	0	0.213093	0.187774	0.510197	0.449043	0.492829	0	0	0	0.952563
Gm9083	0.328042	0	0.321933	0	0.38978	0	0.155353	0	0.433385	0	0.317616	0.329554
Olfr334-ps1	0	0	0	0	0	0	0	0	0	0	0	0
Gm15959	0	0	0	0	0	0	0	0	0	0	0	0
Gm14900	0	0	0	0.164769	0	0	0	0	0	0.206911	0.177466	0.184136
Gm13233	0	0.100175	0	0	0	0	0	0	0	0	0	0.0800877
Gm11606	0	0	0	0	0	0	0	0	0	0	0	0
Gmfg-ps	0	0	0	0	0.498967	0	0	0	0	0	0	0
Gm11388	0	0	0	0	0	0	0	0	0	0	0	0
Gm13433	2.24551	2.82168	5.50923	1.51394	0.444686	1.81238	3.19027	1.16712	0	1.26744	3.26121	1.6919
Gm12416	0	0.167423	1.04604	0	0.316624	0	0	0	0.352044	0.300811	0.129002	0.267701
Gm16100	0.583344	0	0	0	0.462087	0.627765	0	0	0	0	0	1.17207
Gm14699	0	0	0	0	0	0	0	0	0	0	0	0
Gm14082	0	0	0	0	0	0	0.158849	0	0	0	0	0.168485
Gm14822	0	0.581362	1.81615	0.831799	0.366483	0.497882	0.438204	0	1.22244	0.522271	1.34384	2.32393
Gm11242	0	0	0.107224	0.0491087	0.0432736	0	0	0	0	0	0.105786	0
Gm12285	0	0	0	0	0.458104	0	0.547755	0	0	0	0	0
Gm15001	0	0	0	0	0	0	0	0	0	0	0	0
Gm12986	0	0	0	0	0	0	0	0.866277	0	0	0	0
Gm14140	0.269958	0.169613	0.264931	0.121339	0.213843	0	0.255692	0.280625	0	0	0	0.406804
Gm13356	0	0	0	0	0	0	0	0	0	0	0	0
Gm14795	0	0	0	0	0	0	0	0	0	0	0	0
Olfr268-ps1	0	0	0	0	0	0	0	0	0	0	0	0
Gm14533	0	0	0	0	0	0	0	0	0	0	0	0
Gm12191	0	0	0	0	0	0	0	0	0	0	0	0
Gm14980	0	0	0	0	0	0	0	0	0	0	0	0
Gm14882	0	0	0	0	0	0	0	0	0	0	0	0
Gm7785	2.40932	4.35206	5.91114	3.11341	4.53271	2.75484	4.13613	2.81759	4.37665	2.71979	4.5197	1.05894
Gm13195	0	0	0	0	0	0	0	0	0	0	0	0
Gm12748	0	0	0	0	0	0	0	0	0	0	0	0
Gm14751	0	0	0	0	0	0	0	0	0	0	0	0
Gm11800	0	0	0	0	0	0	0	0	0	0	0	0
Gm16431	0	0	0	0	0	0	0	0	0	0	0	0
Gm13350	0.561378	0.352709	0.550923	0.252324	0.222343	1.20825	0.531712	0.583559	0.74165	0.633718	0.271767	0.281983
Gm13668	0.134169	0	0.526683	0.120611	0	0.144386	0	0	0	0.151459	0.129905	0
Gm11845	0	0	0	0	0	0	0	0	0	0	0	0
Gm14670	0	0	0	0	0	0	0	0	0	0	0	0
Gm11980	0	0	0	0	0	0	0	0	0	0	0	0
Gm11408	7.25239	11.0661	4.57543	5.58815	2.25691	5.57474	8.58643	89.9289	6.8438	11.988	3.51094	14.0512
Gm14126	2.38372	1.28372	2.00514	0.612238	1.07899	1.46585	1.29014	0.707973	2.6993	1.15324	0.659415	0.342101
Gm13172	1.05231	0	1.03271	0	0.416784	0	0.996699	0	0	0.593955	1.01886	0.528579
Amy2b	0	0	0	0	0	0	0	0	0	0	0	0
Gm11484	0.796257	1.50085	0	0.357896	0	0	0	0	0	0	0	0
Gm13223	0	0	0	0	0	0	0	0	0	0	0	0
Gm15382	0.250316	1.57272	1.47393	1.1251	0.396567	0	1.18544	0	0	0	0.969439	1.25735
Gm14667	0.298375	0.249956	0.780849	0.0894076	0.157569	0.107032	0.0942025	0	0.262794	0.224549	0.0962971	0.499584
Gm12765	0	0	0	0	0	0	0	0	0	0	0	0
Gm15531	1.06908	6.71694	1.04917	2.88313	3.81084	1.15049	1.01258	1.11132	4.23715	1.20684	1.55265	1.07401
Gm11249	1.87649	1.17899	1.53462	1.54629	0.495478	2.18766	0.888665	2.60085	4.1318	1.58873	1.81685	1.25676
Gm14153	0	0	0	0	0.0933919	0	0	0	0	0	0	0
Gm4760	0	0	0	0	0	0	0	0	0	0	0	0
Gm11736	0	0	0	0.239307	0	0	0	0	0	0	0.515495	0
Gm12438	0	0	0	0.720065	0.317254	0.431003	0	0	0	0	0	0
Gm15385	0	0	0	0.00935331	0	0	0.00492746	0	0	0	0	0.00522635
Gm4908	0	0	0	0.240261	0	0	0	0	0	0.150855	0	0
Gm11356	0	0	0	0.631471	0	0	0	0	0	0	0	0
Gm14494	10.511	7.76936	7.28133	6.94763	5.87724	11.9767	11.4196	1.28544	10.6189	3.14084	7.78232	8.07484
Gm14578	0	0	0	0	0	0	0	0	0	0	0	0
Gm4732	0	0	0	0	0	0	0	0	0	0	0	0
Gm6044	2.96358	2.03127	1.58639	0.726572	1.70731	2.60938	4.33804	1.68037	1.42373	0.608267	1.56512	1.35329
Gm13430	0	0	0	0	0	0	0	0	0	0	0.45263	0.469643
Gm6429	0.283057	0	0	0	0	0	0	0	0	0	0	0
Gm12917	0	0.528511	0.825522	0.567136	0.666332	0.22631	0.398367	0.874424	0	0.949583	0.407225	0.845064
Gm12393	0	0	0	0	0	0	0	0	0	0	0	0
Gm15309	0	0	0	0	0	0	0	0	0	0	0	0
Gm5303	0.214499	0.269537	1.68404	0.0964116	0.169912	0.230833	0.406328	0.445949	1.4169	0.24214	0.207682	0.107744
Gm12876	0	0	0	0	0	0	0	0	0	0	0	0
Gm14073	0	0	0	0	0	0	0	0	0	0	0	0
Gm14421	0.0403881	0	0	0	0.0319928	0	0	0	0	0	0	0
Gm14620	1.40491	3.97214	2.06813	3.78882	6.67728	2.26784	1.66334	5.8417	5.5682	1.98244	4.08078	3.17563
Rpl10-ps4	0	0	0	0	0	0	0.445892	0	0	0.531433	0	0
Gm14790	0	0	0	0	0	0	0	0	0	0	0	0
Gm13386	0	0	0	0	0	0	0	0	0	0	0	0
Gm13410	3.25697	2.2737	5.68235	6.01835	5.80491	2.53138	2.91348	2.6333	4.30287	3.88093	5.25576	1.27244
Gm15171	0	0	0	0	0	0	0	0	0	0	0	0
Gm11609	0	0	0	0	0	0	0	0	0	0	0	0
Gm14724	0	0	0	0	0	0	0	0	0	0	0	0
Gm15854	0	0	0	0	0	0	0	0	0	0	0	0
Gm6341	0.327242	1.23362	1.28459	0.588346	0.777659	0.704321	1.54975	1.36069	0	1.84706	0.633682	0.986251
Gm15578	0	0	0.555573	0	0.448439	0	0	0	0	0	0	0.284362
Fthl17-ps2	0	0	0	0	0	0	0	0	0	0	0	0
Vmn1r-ps126	0	0	0	0	0	0	0	0	0	0	0	0
Gm14109	0.871229	0.547387	1.71001	2.34956	1.72533	0.468785	1.65038	0	1.151	0.983497	0.843538	0
Gm15189	0	0	0	0	0	0	0	0	0	0	0	0
Gm12723	0	0	0	0	0.236178	0	0	0.619869	0	0	0	0.299528
Gm12210	0	0	0	0	0	0	0	0	0	0	0	0
Gm14560	0	0	0	0	0	0	0	0	0	0	0	0
Gm11504	0	0	0	0	0	0	0	0	0	0	0	0
Gm15170	0	0	0	0	0	0.05426	0	0	0	0	0	0
Gm11792	0	0	0	0	0	0	0	0	0	0	0	0
Cyp4a29	0	0	0	0	0	0	0	0	0	0	0	0
Gm12418	1.85356	3.76248	6.15676	2.17894	2.82359	2.30158	3.51122	2.07501	5.2743	2.57528	2.2088	3.00801
Gm5073	0	0	0	0	0	0	0	0	0	0.184931	0	0
Gm15752	0	0	0	0	0	0	0	0	0	0	0	0
Gm12288	0	0	0	0	0	0	0	0	0	0	0	0
Gm13424	0	0	0	0	0	0	0	0	0	0	0	0
Gm14334	0	0	0	0	0	0	0	0	0	0	0	0
Gm12579	0	0	0	0	0	0	0	0	0	0	0	0
Olfr1103-ps1	0	0	0	0	0	0	0	0	0	0	0	0
Gm11380	0.134304	0	0	0	0.106386	0	0	0	0	0	0.130035	0
Gm11852	0	0	0	0	0	0	0	0	0	0	0	0
Gm4913	0	0	0	0	0	0	0	0	0	0	0	0
Apc-ps1	1.71645	3.2353	3.36897	4.62899	3.39915	4.61789	4.33532	1.18952	3.02353	4.19821	4.15474	4.31091
Gm12459	0	0	0	0	0	0.280361	0.246756	0	0	0.294094	0	0
Gm11892	0	0.140379	0.219268	0.200851	0.265479	0.120221	0.105811	0.232258	0.295178	0.12611	0.108164	0.11223
Gm11866	0	0	0	0	0	0	0	0	0	0	0	0
Gm12201	0	0.136183	0	0	0	0	0	0	0	0	0	0
Gm13511	2.59443	1.86293	2.90985	1.99908	2.93591	1.59542	0.702095	0	1.95861	2.09197	3.58853	4.09576
Gm14655	0	0	0	0	0	0	0	0	0	0	0	0
Gm12180	0	0	0.798004	0.365488	0.322061	0	0.385088	0	0.537134	0	0.393651	0
Gm15967	0.360993	0	0	0.216342	0.190637	0	0.227945	0.500343	0.317945	0.271674	0	0.241772
Gm11427	0	0	0	0	0	0	0	0	0	0	0	0
Gm4917	0.413464	1.55866	0.81153	0.743365	0.327519	0.667423	0.587423	2.57881	0.546238	1.6336	0.400323	0.207685
Gm11429	0	0	0	0	0	0	0.888665	0	0	0	0	0
Gm11344	0.401704	0	0	0	0	0	0	0	0	0	0	0
Gm8648	0	0	0	0	0	0	0	0	0	0.688448	0.590476	0
Vmn1r-ps97	0	0	0	0	0	0	0	0	0	0	0	0
Gm14201	0	0	0	0	0	0	0	0	0	0	0	0
Gm6580	0.494724	1.24333	2.52466	0.622623	0.548643	1.49071	0.656013	0	3.39868	0.67017	1.2454	0.298203
Gm14405	0	0	0	0	0	0	0	0	0	0	0	0
Gm12321	0	0	0	0.1502	0	0.359616	0	0.347374	0	0	0	0
Gm13409	0	0	0	0	0	0	0	0	0	0	0	0
Gm13064	0	0	0	0	0	0	0	0	0	0	0	0
Gm7190	0.0924667	0.116192	0	0.0831226	0.0732461	0.0995078	0.262741	0	0	0.104382	0.0895278	0.092893
Gm12206	0	0	0	0	0	0	0	0	0	0	0	0
D11Bhm181e	0	0.599983	0	0	0	0	0	0	0	0	0	0
Gm7820	0	0	0	0	0	0	0.120913	0	0	0	0	0
Gm12187	0	0	0	0	0	0	0	0	0	0	0	0
Gm12693	10.0209	8.39478	15.2978	11.0101	8.81992	8.38756	10.0187	3.4723	13.9744	6.59881	11.05	4.47428
Gm15007	0	0	0	0	0.149901	0	0	0	0	0	0	0
Gm13903	0	0	0	0	0	0	0	0	0	0	0	0
Gm13828	0	0	0	0	0	0	0	0	0	0	0	0
Gm15575	1.01901	0.853646	3.16676	1.60306	2.01798	0.822451	1.6086	0.882726	2.24373	1.82134	1.47993	0.938395
Olfr1146-ps1	0	0	0	0	0	0	0	0	0	0	0	0
Gm11805	1.34393	0.562922	0.439635	1.20812	0.532287	0.964179	0.424304	0.931357	1.18367	0.505705	0.650608	0.225021
Olfr404-ps1	0	0	0	0	0	0	0	0	0	0	0	0
Cyp4a30-ps	0	0	0	0	0	0	0	0	0	0	0	0
Gm15571	0	0	0	0	0	0	0	0	0	0.238142	0.204253	0
4930595D18Rik	0.0217798	0.0410523	0.0106871	0	0.0129394	0.0234383	0.0257861	0.0113202	0.0287739	0.0122932	0.0210876	0.0164102
Gm13567	0	0	0	0	0	0	0	0	0	0	0	0
Gm15272	0	0	0	0	0	0	0	0	1.52805	0	0	0
Gm13581	0	0	0	0	0	0	0	0	0	0	0	0
Gm9432	0	0	0.694832	0	0.140211	0.190483	0	0	0	0	0.171378	0.35564
Gm15066	0	0	0	0.185057	0.0407672	0	0	0	0	0.116194	0.0996585	0
Gm12080	0	0	0	0	0	0	0	0	0	0	0	0
Gm12388	0	0	0	0	0	0	0	0	0	0	0	0
Gm11421	0	0	0	0	0	0	0	0	0	0	0	0
Gm13788	0	0	0	0	0	0	0	0	0	0	0	0
Gm7821	0	0	0	0	0	0	0	0	0	0	0	0
Gm11338	0	0	0	0	0	0	0	0	0	0	0	0
Gm14780	0.294231	0.492968	0.288752	0.132249	0.38845	0.263863	0.510918	0.101952	0.647859	0.166073	0.0474798	0.295587
Gm11522	0.766681	2.8902	0	4.13523	5.46583	1.65012	2.90467	3.1879	0	0	0.742313	1.54043
Gm11969	8.69265	7.59865	10.3853	9.85272	7.18513	9.7613	9.30721	4.7145	10.9848	8.10623	4.02522	6.07494
Gm14869	0.455841	1.71841	1.49117	2.18547	0.722175	0.981105	1.43918	0.315902	1.20445	2.57291	0.735588	0.457942
Gm13737	0	0	0	0	0	0	0	0	0	0	0	0
Gm12274	1.0482	0	0.685785	0	0.276771	0.75201	0.992806	0	0.923199	1.18327	1.01488	0.35101
Gm14875	0	0	0	0.37928	0	0	0	0	0	0	0	0
Gm11912	0	0	0	0	0	0	0	0	1.34794	0	0	0
Rbmx2-ps	0.86654	0.907401	1.98427	0.778972	0.686416	1.39879	1.23112	1.5013	1.14481	0.489102	0.838998	0.870534
Hbb-bh3	0	0	0	0	0	0	0	0	0	0	0	0
Gm16425	0.514551	0.37717	0.757454	0.346915	0.271729	0.507589	0.48736	0.267441	0.566489	0.338833	0.415164	0.215385
Gm11410	0.704917	1.32868	0.230597	0.739296	0.465324	1.26432	0.333833	5.86216	0.620856	1.06101	0.227504	2.95069
Gm12919	0	0	0	0	0	0	0	0	0	0	0	0
Gm14528	0	0	0	0	0	0	0	0	0	0	0	0
Gm12427	0	0	0	0	0	0	0	0	0	0	0.067065	0
Gm15016	0	0	0	0	0	0	0	0	0	0	0	0.187465
Gm11255	0	0	0	0	0	0	0	0	0	0	0	0
Gm15215	0	0	0	0	0	0	0	0	0	0	0	0
Gm7831	0	0	0	0.220899	0.389304	0.264443	0.465491	0	0	0	0	0
Gm11546	0	0	0	0	0	0	0	0	0	0	0	0
Gm11779	0	0	0	0	0	0	0	0	0	0	0	0
Gm11862	0	0	0	0	0	0	0	0	0	0	0	0
Gm14158	0	0	0	0	0	0	0	0	0	0	0	0
Gm15096	0	0	0	0	0	0	0	0	0	0	0	0
Gm11796	0.276353	0	0	0.124213	0.218908	0.446094	0	0.287272	0.365096	0.467946	0.133785	0.277627
Gm13406	0	0	0	0.472984	0.416784	0	0	0	0	0	0	0
Gm12262	0	0	0	0	0	0	0	0	0	0	0	0
Gm13246	0	0	0	0	0	0	0	0	0	0.482352	0	0
Gm7222	0	0	0	0	0.117436	0.159542	0	0	0	0	0.287082	0
Gm11698	0	0	0	0	0	0	0.27991	0	0	0	0	0
Hspe1-ps4	0	0.277295	0	0	0	0	0	0	0	0	0	0
Mup-ps1	0	0	0	0	0	0	0	0	0	0	0	0
Gm13453	3.7688	5.68298	2.95889	4.06554	4.17955	2.83905	5.35446	1.56709	7.96649	3.82901	5.10862	2.2717
Gm13259	0	0	0	0.265079	0.233582	0	0	0	0	0	0	2.36989
Gm15659	0.394615	0	1.54907	0.709476	0	2.12332	0.747524	0.820416	1.04267	0.445466	0	1.1893
Gm14668	0	0	0	0	0.0499671	0.0678824	0.0597457	0	0.166671	0	0	0
Gm15180	0	0	0	0	0	0	0	0	0	0	0	0
Gm11185	0.133369	0.502769	0.523542	0.239783	0.211292	0.430574	0.126321	0.277278	0.704788	0.30111	0.25826	0.267968
Gm11839	0.343671	0.0863704	0.269817	0.494307	0.435574	0.147936	0.195306	0.2858	0.544839	0.54314	0.0665496	0.207153
Gm6574	0	0	0	0	0	0	0	0	0	0	0	0
Gm14623	0	0	0	0	0	0	0	0	0	0	0	0
Gm5403	0	0	0	0.0863356	0.0760773	0	0.0909658	0	0	0	0.0929884	0.0482418
Gm15300	0	0	0	0	0	0	0	0	0	0	0	0
Gm13210	0	0	0	0	0	0	0	0	0	0	0	0
Gm7108	0.246699	0.0885711	0.691729	0.126725	0.307087	0.417191	0.400565	0.586165	0.558721	0.198921	0.238858	0.106216
Gm15116	0	0	0	0	0	0	0	0	0	0	0	0
Gm12738	0	0	0	0	0	0	0.237531	0	0	0	0.242813	0
Kars-ps1	0	0	0	0	0	0	0	0	0	0	0	0
Gm15568	0	0	0	0	0.0876898	0	0	0	0	0.124966	0	0.111211
Gm5939	0.560401	0.528143	0.549965	0.839616	0.776847	0.402049	0.928877	0.582544	1.23393	0.316307	0.859099	0.234577
Gm13460	1.52465	0	1.49626	0	0.301932	0.410187	0.36102	0	0	1.29084	0.738096	0
Gm7816	0.562319	0.989242	0.662216	0.606593	0.356345	0.48411	0.639124	0.93526	0.594315	0.253912	0.544446	0.338946
Gm14470	0	0	0	0	0	0	0	0	0	0.325717	0	0
Gm14874	0	0.143852	0.224694	0	0	0	0	0	0	0	0	0
Gm11461	0	0	0	0	0	0	0	0	0	0	0	0
Olfr1127-ps1	0	0	0	0	0	0	0	0	0	0	0	0
Gm11511	0.99569	1.56396	4.88574	4.25159	2.76052	1.33939	1.88615	1.03503	2.63086	2.80999	1.68708	1.75049
Gm13254	0	0	0	0	0	0	0	0	0	0	0	0
Gm13498	2.60282	1.94683	3.28417	2.11696	1.86542	1.60058	2.23049	1.15957	2.61993	1.67899	2.7001	0.996121
Gm12384	0	0	0	0	0	0	0	0	0	0	0	0
Gm12550	0	0	0	0	0	0	0	0	0	0	0	0
Zcchc9-ps	0	0.214771	0	0	0.270777	0.183931	0.323769	0	0	0.385882	0.165484	0
Gm4993	0	0	0	0	0.181211	0	0.108337	0	0	0	0	0
Gm13551	0	0	0	0	0	0	0	0	0	0	0	0
Gm15376	0	0.215595	0	0	0.135908	0	0	0	0	0	0	0.344726
Gm14589	0	0	0	0	0	0	0	0	0	0	0	0
Pex13-ps	0.34819	0.729218	0	0.313004	0.0919377	0	0.10993	0.723896	0.613337	0.131019	0.112374	0.349795
Gm11838	7.58348	5.13116	12.5946	7.86593	11.0901	2.51106	12.7079	0	7.70671	2.63406	11.8609	2.93017
Gm13332	0	0	0.37701	0.172671	0.304309	0.206708	0.545795	0	0	0.216834	0.278965	0.0964837
Ctsf	2.82803	2.1555	1.22844	7.23082	7.9508	1.92082	2.81032	2.12049	1.40872	4.44851	5.56607	1.69998
Gm15361	0	0	0	0	0	0	0	0	0	0	0	0
Gm13688	0.66311	2.49976	0.867682	1.5896	2.10109	1.42721	0.418712	1.37862	0.584034	0.998079	0.214011	2.66467
Gm15815	0	0	0	0	0	0	0	0	0	0	0	0
Gm13502	3.73238	6.66481	8.48245	1.23613	1.40047	3.38239	6.32605	4.49247	8.82379	0.44351	2.66276	4.53897
Csnk2a1-ps	0.228568	0	0	0	0	0	0.108245	0	0	0	0.110651	0
Gm8812	0	0	0	0	0	0	0	0	0	0	0	0.327951
Gm15030	0	0	0	0	0	0	0	0	0	0	0	0
Gm13679	0.833349	0.698116	0	0.499424	0	0.298936	0.526208	0.577518	0.733972	0	0.268954	0.279064
Gm12010	0	0	0	0	0	0	0	0	0	0	0	0
Mup-ps28	0	0	0	0	0	0	0	0	0	0	0	0
Gm14957	0	0	0	0	0	0	0	0	0	0	0	0
Gm12638	0	0	0	0	0	0	0	0	0	0	0	0
Vmn1r-ps114	0	0	0	0	0	0	0	0	0	0	0	0
Gm12085	0	0	0	0	0	0	0	0	0	0	0	0
Gm12332	0.145678	0	0	0	0.115396	0.156771	0	0	0	0.16445	0.141048	0
Gm12309	1.48253	2.79439	0	2.66543	2.34873	2.39314	2.10628	0	1.95861	4.18394	2.15312	0
Gm12110	0	0	0	0	0.367751	0	0	0	0	0	0.224749	0
Mup-ps15	0	0	0	0	0	0	0	0	0	0	0	0
Gm13315	0.948671	0.510894	0.266001	0.243658	0.214707	0.145844	0.641814	0.281759	0.358089	0.305977	0.393651	0.544597
Gm13868	1.37375	4.60328	5.39266	7.82118	3.6273	1.47835	3.03602	1.90404	6.04963	1.03385	3.10353	5.06029
AA414768	0.320468	0.402695	0	0.384111	1.18465	0.689741	0.607066	0.666261	0.846756	0.361764	0.517137	1.07315
Gm15926	0	0	0	0	0	0	0	0	0	0	0	0
Gm5760	0.134035	0	0	0	0	0	0	0	0	0	0	0
Gm5643	0.417106	0	0.272893	0.249971	0	0.149623	0	0	0	0.156952	0.269233	0
Olfr1374-ps1	0	0	0	0	0	0	0	0	0	0	0	0
Gm11742	0	0	0	0	0	0	0.547755	0	0	0	0	0
Gm11871	0	0	0	0	0	0	0	0	0	0	0	0
Gm15185	0	0	0	0	0	0	0	0	0	0	0	0
Gm14402	0	0	0	0	0	0	0	0	0	0	0	0
Gm15192	1.37845	1.73214	2.70556	4.95661	2.91178	0.988944	2.17601	0.955278	0	2.59347	2.66928	0
Gm11284	0	0	0	0	0	0	0	0	0	0	0	0
Gm13935	0.185189	0.116353	0.18174	0.166475	0.146694	0	0.175403	0.577518	0	0	0.179303	0
Gm14931	0	1.33806	0	0.478615	0	1.14592	0	0	0	0.601026	0	0
Gm14997	0	0	0	0	0	0	0	0	0	0	0	0
Gm14121	3.89178	4.1568	6.49283	2.01164	3.00574	4.08343	5.34488	4.85467	3.59907	2.85564	3.48548	2.83455
Rpl38-ps1	1.88088	1.57566	1.23057	0.563602	0.993271	1.3494	1.78148	5.21386	1.65658	0.70775	3.03516	1.2597
Vcp-rs	12.8869	11.2163	22.447	15.3961	11.6665	10.6864	13.844	5.91518	17.9834	9.63541	14.1518	7.06164
Gm11826	0	0.385801	1.80784	1.37999	1.94563	0.660805	1.74479	1.27662	0	0.693174	0.891795	0.616877
Gm14220	0	0	0	0	0	0	0	0	0	0	0	0
Gm11859	0	0	0	0	0	0	0	0	0	0	0	0
Gm12400	0.0182543	0	0	0	0	0	0	0	0	0	0	0
Gm7599	0	0	0.331247	0	0	0.181617	0	0.35087	0	0.190514	0	0
Magea7-ps	0	0	0	0	0	0	0	0	0	0	0	0
Gm13579	0	0	0	0	0	0	0	0	0	0	0	0
Gm13397	0	0.192241	0.300275	0.137527	0.121186	0	0	0	0	0.172701	0.148124	0
Olfr1332-ps1	0	0	0	0	0	0	0	0	0	0	0	0
Gm11539	21.9594	17.8905	31.7336	18.4387	31.9222	17.1393	32.9126	10.0339	22.9538	14.1652	32.2426	12.1212
Gm12475	0.77331	0.242932	1.13836	0.521373	0.459424	1.04024	0.915556	0.200966	0.510819	0.76384	0.842322	1.55375
Gm11693	0.335004	0.210481	0.986297	0.301151	0.796105	0.180257	0.317301	0.348241	0.442583	0	0.486535	0.336549
Gm13156	1.67712	0.52686	4.93765	0.753818	1.66063	0.451206	1.19137	0	2.21568	4.25977	1.21786	1.68485
Gm14238	0	0	0	0	0	0	0	0	0	0	0.806862	0
Gm14237	0	0	0	0	0	0	0	0	0	0.35305	0	0
Gm14666	0	0	0	0	0	0	0	0	0.421032	0	0	0
Gm7363	0.337109	0.847212	1.98499	0	1.60221	0	0.319294	0.700857	0	0.380549	0.979182	0.338662
Gm6491	0	0	0	0	0	0	0	0	0	0	0	0
Gm8260	0	0	0	0	0	0	0	0	0	0	0	0
Gm13913	0	0	0	0	0	0	0	0	0	0	0	0
Vmn1r-ps99	0	0	0	0	0	0	0	0	0	0	0	0
Gm9060	0	0	0	0	0	0	0	0	0	0.188381	0	0
Gm15783	0	0	0	0	0	0	0	0	0	0	0	0
Gm14907	0	0	0	0	0	0	0	0	0	0	0	0
Gm12540	1.26575	1.59052	0.828118	0.758559	2.3395	0.908087	1.19886	1.75435	3.34442	0.476285	0.408506	3.81475
Gm11581	0	0	0	0	0	0	0	0	0	0	0	0
Gm11708	0.807276	1.21729	0.633794	0.290279	0.895259	0.521249	0.611693	0.335669	2.55963	0.911303	1.25059	0.324399
Olfr1004-ps1	0	0	0	0	0	0	0	0	0	0	0	0
Gm12656	0.232933	0.5854	0	0	0.184514	0	0.220624	0	0	0.262949	0	0
Olfr360	0	0	0	0	0	0	0	0	0	0	0	0
Gm8606	7.10931	6.08235	9.79737	7.88662	10.4243	4.0695	8.30957	1.25791	8.3931	3.75658	9.51952	2.27939
Gm12237	0	0	0	0	0	0	0	0	0	0	0	0
Llph-ps2	3.76495	7.74161	10.7486	5.84594	4.60908	5.15664	7.45618	10.6738	10.8523	5.40923	6.95919	8.25231
Gm12895	0	0	0	0	0	0	0	0	0	0	0	0
Gm14887	0	0	0	0	0	0	0	0	0	0	0	0
Gm8806	1.62225	1.55885	3.74597	4.5465	2.41889	0.821541	1.44614	1.38875	2.26926	2.69307	3.32615	1.34212
Gm13214	0	0	0	0	0	0.354756	0	0	0	0	0	0
Gm15332	0	0	0	0	0	0	0	0	0	0	0	0
Gm11422	0	0	0	0	0	0	0	0	0	0	0	0
Gm11235	3.23299	3.55472	3.17279	3.26957	3.20121	4.34897	1.53107	2.52055	5.33899	3.6496	6.65175	0.405987
Gm13392	4.50232	2.26302	0	4.04735	0.713289	1.93807	0	0	0	6.099	2.61553	0.904615
Gm11449	0	0.354937	0	0	0	0	0.267535	0	0	0	0	0.283764
Gm15057	0	0	0	0	0	0	0	0.523342	0	0	0	0
Gm11882	0	0	0	0	0	0	0	0	0	0	0	0
Gm12653	0	0	0.470253	0	0.189786	0.515664	0	0.498109	0.633051	0.270462	0.231973	0
Gm13196	1.06484	1.33806	0	1.27631	0.843492	0	0.672376	0.73794	0.937853	1.20205	2.06198	0.356581
Gm4919	0	0	0	0	0.148643	0	0	0	0	0.21183	0	0
Ndufb4c	0	0	0	0	0	0	0	0	0	0	0	0
Scgb2b22-ps	0	0	0	0	0	0	0	0	0	0	0	0
Gm6433	0.614047	0.192901	0	0	0	0.495604	0.290799	0.319155	0.405616	0.173293	0.59453	0
Olfr595-ps1	0	0	0	0	0	0	0	0	0	0	0	0
Gm12813	0	0	0	0	0	0	0	0	0	0	0	0
Gm11411	0	0	0	0	0	0	0	0	0	0	0	0
Gm15426	0.966985	0.60755	1.42347	0.651951	0.574487	0.520309	0.228971	0	0	0	0.936251	1.2143
Gm11860	0.265945	0.501274	0.260992	0.23907	0.52666	0.572392	0.377837	0.276453	0	0.450323	0.257492	0.400756
Gm11550	0.19222	0	0	0	0	0	0	0	0	0	0	0
Gm13681	0	0	0	0	0	0	0	0	0	0	0	0
Gm13121	0	0	0	0	0	0	0	0	0	0	0	0
Gm14148	0	0.324533	0	0	0.204581	0.138966	0	0	0.341202	0	0.375086	0
Gm6335	0.337391	0.14132	0	0.101099	0.0890864	0.242055	0.106521	0	0.594315	0.253912	0.108889	0
Gm15194	0	0	0	0	0	0	0	0	0	0	0	0
Gm11703	0	0.349782	0	0	0.440996	0	0	0	0	0.628459	0.269512	0.279642
Gm11203	0	0	0	0	0	0	0	0	0	0	0	0
Gm15542	11.6962	14.2733	24.0605	19.9165	15.1447	9.07707	16.5107	12.3922	20.801	9.77561	13.5023	6.43998
Gm5466	0.568213	0.624757	1.39408	3.6394	2.13798	0.917221	0.403639	0.295332	0.93835	2.80627	1.10031	0.142708
Gm13458	0	0	0	0	0	0	0	0	0	0	0	0
Gm15033	0	0	0	0.17948	0	0	0	0	0	0	0.386621	0
Gm13506	0	0	0	0	0	0	0	0	0	0	0	0
Gm14394	0	0	0.895719	0	0	0	0	0	0	0	0	0
Gm13041	0	0	0	0	0	0	0	0	0	0	0	0
Gm13019	0	0	0	0	0	0	0	0	0	0	0	0
Gm15725	0	0	0	0	0	0	0	0	0	0	0	0
Gm8410	0.222134	0	0	0.599061	0.17596	0	0.210396	0	0	0.250759	0	0.669475
Gm13176	0.845604	1.41677	3.31943	1.26692	0.893109	3.33665	1.33487	1.17202	2.2343	0.95457	1.63746	1.41584
Gm11340	0	0	0	0	0	0	0	0	0	0	0	0
Gm14300	0.141978	0.178408	0.557336	0.127631	0	0	0.134475	0.885528	0	0	0.137465	0.285265
Rpl30-ps10	0	0	0	0	0	0	0	0	0	0	0.375447	0
Gm12268	0.608477	0.382302	0	0.273494	0.240998	0.327406	0	0	0	0	0	0
Vmn1r-ps110	0	0	0	0	0	0	0	0	0	0	0	0
Gm14840	0	0	0	0	0	0	0	0	0	0.255411	0	0
Gm15378	0	0	0	0	0	0	0	0	1.72092	0	0.630606	0
Olfr269-ps1	0	0	0	0	0	0	0	0	0	0	0	0
Olfr1035-ps1	0	0	0	0	0	0	0	0	0	0	0	0
Gm14485	0.272702	0	0	0	0	0	0	0	0	0	0	0
Gm15665	0.158592	0	0	0.142566	0	0	0	0	0	0	0	0
Gm14776	0.132447	0.665726	1.81973	0.476252	0.734413	0.427599	0.250897	0.550723	0	0.897089	0.256475	0.266116
Gm15604	0.184425	0	0	0.0828941	0	0	0	0.191712	0.243649	0	0	0.0926376
Gm13221	0	0	0	0	0	0	0	0	0	0	0	0
Rpl35a-ps4	1.6165	2.03127	3.17279	0.726572	1.28048	1.73959	0.765537	1.68037	1.0678	0.912401	1.9564	3.2479
Gm13992	1.73122	1.08771	0	0.778135	0	0	1.63973	0	0	0.977152	0.838096	0.869598
Gm12007	0	0	0	0	0	0	0	0	0	0	0	0
Gm14591	0	0	0	0	0	0	0	0	0	0	0	0
Gm15198	3.0493	1.91585	2.99252	2.05587	0.603864	1.64075	0	0	0	0	0.738096	1.53168
Gm13006	0	0.791526	0	0	0	0	0	0	0	0	0	0
Gm13437	0.01591	0	0	0.0143023	0.0126029	0	0	0	0.0420383	0	0	0
Gm14878	0	0	0.901854	0	0.363973	0	0	0	0	0.518694	0	0
Gm12760	0	0	0	0	0	0.146585	0.129014	0	0	0	0	0
Gm15824	1.8283	1.4138	0.276039	0.252853	0.334214	0.756739	1.86489	2.33913	3.71602	0.635046	0.817011	0.989008
Gm11471	0	0	0	0	0.539493	0	0	0	0	0	0.659415	0
Gm15187	0	0	0	0	0	0	0	0	0	0	0	0
Gm5402	0.165948	0.208528	0.162858	0.298357	0.131453	0.267877	0.157179	0.172505	0	0.187333	0.241011	0.166713
Gm14491	0	0	0	0	0	0	0	0	0	0	0	0
Rpl7a-ps12	0.0883855	0	0	0	0.0700132	0	0.0837149	0	0	0.099775	0	0
Gm15329	0	0	0	0	0	0	0	0	0	0	0	0
Gm15519	0.514387	0.215457	0.673077	0.385338	0.882837	0.369037	0.730807	0.712949	0.906092	0.387114	0.66405	0.344505
Gm14768	0	0	0	0	0	0	0	0	0	0	0	0
Gm15038	0	0	0	0	0	0	0	0	0	0	0	0
Gm12826	0	0	0	0	0	0	0	0	0	0	0	0
Gm11904	0	0	0	0	0	0	0	0	0	0	0	0
Gm8749	0	0	0	0	0	0	0	0	0	0	0	0
Gm13487	1.71015	1.56287	3.05146	1.11806	0.985215	2.00768	1.76703	5.17156	3.28629	1.40402	0.301054	2.49896
Gm14619	0	0	0	0	0	0	0	0	0	0	0	0
Gm11445	0	0	0	0	0	0	0	0	0	0	0	0
Gm14905	0	0	0	0	0	0	0	0	0	0	0	0
Gm13338	0	0	0	0.33503	0.885667	0.401072	0	0	0	0	0	0
Gm13226	0	0.8367	0.653453	0.299283	0.527444	0	0.945999	1.38432	0	0.375828	0.967033	0.334461
Gm15037	0	0	0	0	0	0	0	0	0	0	0	0
Gm13108	0	0	0	0	0	0	0	0	0	0	0	0
Cyp4b1-ps2	0	0	0	0	0	0	0	0	0	0	0	0
Gm5510	4.14956	1.04286	5.42972	2.23814	1.3148	0.297703	2.88221	0	0.730946	1.56143	1.07138	0.277913
Gm12182	0.266473	0.334846	0	0	0.211082	0.286764	0.252392	0	0.704089	0	0	0.267701
Gm12935	0	0	0	0.288543	0.762775	0	0.608034	0	0	0.362341	0.621554	0.644917
Gm12501	0	0	0	0	0	0	0	0	0	0	0	0
Gm4909	0	0	0	0	0	0	0.160251	0	0	0	0.163814	0
Gm11652	2.0136	2.39709	4.78424	2.57227	2.51848	3.19337	2.50946	3.96599	3.36027	2.15344	2.66787	3.40696
Gm15225	0	0	0	0	0	0	0	0	0	0	0	0
Gm15840	0	0	0	0	0	0	0	0	0	0	0	0
Gm9431	0.12778	0	0.250801	0.114868	0	0	0.242056	0.531317	0	0.288492	0.123719	0.128369
Gm14281	0.207532	0.130391	0	0.27984	0.410982	0	0	0	0.274175	0	0	0
Nsa2-ps2	0	0	0	0	0.137668	0.187028	0	0.361323	0	0.19619	0.16827	0
Gm12118	0.252673	0.317505	0.495935	0	0	0	0	0	0.667624	0	0	0
Gm13491	0	0	0	0	0	0	0	0	0	0	0	0
Gm13207	1.39035	1.09194	1.02335	4.68695	3.16637	1.12217	0.987662	1.08397	2.75525	1.9619	2.35579	2.61893
Gm15267	0.289782	0.728273	1.70632	0.260499	0.229546	0	0	0	0	0	0.841716	0
Gm9440	0	0	0	0	0	0	0	0	0	0	0	0
Gm5555	7.13152	3.6453	9.25254	4.34634	6.6066	5.20309	7.2126	3.26688	7.34567	2.45608	6.55376	4.12863
Gm15375	0	0	0	0	0	0	0	0	0	0	0	0
Rps8-ps2	0	0	0	0	0	0	0	0	0	0	0	0
Gm14706	6.86693	6.6376	15.5517	0.474846	4.18425	12.5059	8.00499	7.68736	12.5613	7.75181	8.69442	13.2665
Gm14044	1.20331	0	0.590452	0	0.238296	0.64747	0.284931	0	0	0	0	0
Gm14574	0	0	0	0	0	0	0	0	0	0	0	0
Gm12308	0	0	0	0	0.273918	0	0	0	0	0	0.669612	0
Gm14521	0	0	0	0	0	0	0	0	0	0	0	0
Gm13888	0	0	0	0	0	0	0	0	0	0	0	0
Gm8534	0	0	0	0.157661	0.277856	0	0.166117	0.364629	0	0.197985	0	0
Gm11784	0	0	0	0	0	0	0	0	0	0	0	0
Gm14940	0	0	0	0	0	0	0	0	0	0	0	0
Gm12423	0	0	0	0	0	0	0	0	0	0	0	0
Gm14515	0	0	0	0	0	0	0	0	0	0	0	0
Gm15044	0	0	0	0	0	0	0.425726	0	0	0	0	0.45155
Gm12873	0	0	0	0	0	0	0	0	0	0	0	0
Gm13877	0	0	0	0	0	0	0	0	0	0	0	0
Gm11263	0	1.12697	0.352061	0.806223	0.994599	0.386059	1.01935	0.372916	0.947884	0.404969	0.694678	0.360395
Gm14172	0	0.524402	0	0	0.165288	0.22455	0.39527	0.433812	1.65401	0.4711	0	0.628869
Gm14609	0	0	0	0	0	0	0	0	0	0	0	0
Gm15470	0.293801	0.369186	0.76888	0.528223	0.775767	0.526956	0.371034	0.407214	0	0.884429	0.189642	0.295155
Gm12255	0	0	0	0	0	0	0	0	0	0	0	0
Gm14861	0.295527	0	0	0	0	0	0	0	0	0	0.286134	0
Gm13407	0.37373	0.939249	0	0.671927	0.296045	0	0.353981	0	0	0.42189	0	0.750906
Gm7541	0.251253	0.315721	0	0.225863	0.995131	0	0.237976	0	0	0	0.243267	0.504823
Gm12842	0	0	1.10881	0	0	0	0	0	0	0	0	0
Gm6027	0.177708	0	0	0	0	0	0	0	0	0	0	0
Defa-ps4	0	0	0	0	0	0	0	0	0	0	0	0
Gm13478	0	0	0	0	0	0	0	0	0	0	0	0
Gm12749	0.463452	0.436775	0.454821	1.35401	0.458895	0.374057	0.438961	0.481764	0	0.523173	0	0.465588
Olfr647-ps1	0	0	0	0	0	0	0	0	0	0	0	0
Gm11881	0.234972	0	0	0.211227	0	0	0	0	0	0	0	0
Gm14577	0	0	0	0	0	0	0	0	0	0	0.509431	0
Gm15196	0	0.35051	0	0	0	0	0	0	0	0	0	0
Gm14998	0	0	0	0	0	0	0	0	0	0	0	0
Gm9429	0	0	0	0	0	0	0	0	0	0	0	0
Gm13674	0	0	0	0	0	0	0	0	0	0	0	0
Gm6418	0	0.0435646	0.0680469	0.0311656	0.0274625	0.037309	0.032837	0.0720778	0	0.11741	0.0671343	0.0348289
Gm15321	0	0	0	0	0	0	0	0	0	0	0	0
Mup-ps21	0	0	0	0	0	0	0	0	0	0	0	0
Gm12001	0.046138	0	0	0	0	0	0	0	0	0	0	0
Gm13432	0	0	0	0	0	0	0	2.32451	1.47712	0	0.54127	0
Gm13867	0	0	0	0	0	0	0	0	0	0	0	0
Gm13450	1.6165	3.0469	1.58639	0.726572	0	0	0	0	2.13559	0.912401	0	2.43592
H2-M6-ps	0.0609583	0	0	0.219193	0.0965743	0.1968	0.173211	0	0	0.0688135	0.118042	0.0612393
Gm14381	0	0	0	0	0	0	0	0	0	0	0	0
Gm15808	1.33502	0.838782	0.436719	1.20011	0.705008	0.718338	1.05372	1.38777	1.17582	2.26057	1.07715	0.447057
Gm14942	0.80101	0	0.786094	0.360033	0	0	0.758682	0	0	0.452115	0	0
Gm16016	1.22194	0.921285	0	0.439384	1.16153	0.525996	0.925896	1.01618	0.645735	0	0.709862	0.98206
Gm12466	0.867006	0.544734	0	0.194848	0	0	0.205298	0	0	0	0	0.217751
Gm12585	0	0	0	0	0	0	0	0	0	0	0	0
Olfr1379-ps1	0	0	0	0	0	0	0	0	0	0	0	0
Gm14663	0	0	0	0	0	0	0	0	0	0	0	0
Oat-rs1	0.204839	0	0	0.0920694	0	0.110218	0.097007	0	0.270617	0.115617	0.396656	0
Gm13320	0	0	0	0	0	0	0	0	0	0	0	0
Tpt1-ps1	0	0	0	0	0	0	0	0	0	0	0	0
Gm13321	0	0	0	0.302283	0	0.361869	0.318494	0	0	0.379595	0.325576	0
Gm11514	0.311298	0	0	0	0.493179	0	0	0	0	0	0	0
Gm11227	0.285466	0.358713	0	0.513238	0.226128	0	0	0	0	0	0.276393	0.286782
Gm13729	0	0	0	0	0	0	0	0	0	0	0	0
Gm14516	0	0	0	0	0.423426	0	0	0	1.41238	0	0	0
Gm11989	0	0.502519	0	0.179748	0.15839	0.21518	0.378775	0	0	0.451441	0.193599	0.200876
Gm6645	0.649083	0.671694	0.974228	0.549167	0.302447	0.739598	1.01258	0.95256	0.706192	0.560319	0.369678	1.11236
Gm12035	0.215706	0.542106	0.423378	0.387816	0.512605	0.696395	0.408615	0	0.56995	0	0	0
Gm9043	0	0	0	0.225863	0.398053	0.270386	0	0.522362	0.663874	0	0.97307	0
Gm6877	3.17127	3.52517	5.50623	3.28939	4.05796	4.33158	3.58132	1.5215	5.80105	1.10152	3.89714	4.41123
Gm12896	0	0	0	0	0	0	0	0	0	0	0	0
Gm14939	0.0918338	0	0.180247	0	0	0	0	0	0	0	0.088915	0
Gm5942	0	0	0	0	0	0	0	0	0	0	0	0
Gm13234	0	0	0	0	0	0	0	0	0	0	0	0
Gm13340	10.0801	10.5918	7.50455	4.84318	6.40158	10.2866	7.65438	19.3308	3.67366	10.5942	7.48804	14.4914
Gm11929	0	0	0	0.255532	0	0	0	0	0	0	0	0
Gm11941	0	0	0	0	0.523547	0	0.208669	0	0	0.2487	0	0
Gm14711	0	0	0	0	0	0	0	0	0	0	0	0
Gm11451	4.26611	5.36073	6.28	3.4515	2.19657	5.73871	3.43457	4.43468	5.07246	1.44476	5.78273	5.14293
Gm12770	0	0	0	0	0	0	0	0	0	0	0	0
Gm13666	0.336264	0.422544	0.330002	0	0.532732	0.542804	0.636988	0	0.444246	0.189798	0.651152	0
Gm14671	0	0	0	0	0	0	0.486893	0	0	0	0	0
Gm11849	0	0	0	0	0	0	0	0	0	0	0	0
Gm7312	0	0	0.562695	0.257716	0.454188	0.617034	0.271537	0	0.757497	0	0.277574	0.288008
Gm15709	0	0	0	0	0	0	0	0	0	0	0	0
Gm16411	0	0	0	0	0	0	0	0	0	0	0	0
Gm12432	0	0	0	0	0	0	0	0	0	0	0	0
Gm15538	0.43003	0	0	0.386573	1.02192	1.38833	0.81461	0	0	0.970888	1.24908	0.432012
Rpsa-ps3	0	0.0885479	0	0.190038	0.0558193	0	0.0667433	0	0	0	0	0
Gm14186	0	0	0	0	0	0	0	0	0	0	0	0
Gm15393	0.615455	0.773372	0	1.10652	0	0.662321	0.582932	0	0	0	0.595894	0.618292
Gm15394	0	0	0	0	0	0	0	0	0	0	0	0
Gm15885	1.04007	2.17823	3.40234	0.934968	1.37313	1.49236	1.31348	0	2.74813	0.782731	1.67836	0.696577
Gm8688	0	0	0	0	0	0	0	0	0	0	0	0
Gm14741	0	0	0	0	0	0	0	0	0.351695	0	0	0.133718
Gm8051	0	0.36257	1.13265	0.778135	0.228559	0	0.273289	0.599874	0	0.325717	0.279365	0
Gm13916	0	0	0	0	0	0	0	0	0	0	0	0
Gm13614	0	0	0	0	0	0	0	0	0	0	0	0
Gm13722	0	0	0	0	0	0	0	0	0	0	0	0
Gm9200	0.793314	0.623042	1.55708	1.51544	1.80668	0.853723	0.93924	0.41233	1.5721	1.00748	0.960124	0.896592
Rpl21-ps15	0.556719	0	0	0	0	0.299556	1.0546	0	0	0	0.269512	0.279642
Gm14805	0	0	0	0	0	0	0	0	0	0	0	0
Gm14579	0	0	0	0	0	0	0	0	0	0	0	0
Gm12821	0	0.281461	0.87927	0	0.177429	0	0.212152	0.465678	0.591834	0.505705	0.433739	0.225021
Gm12028	0	0	0	0	0	0	0	0	0	0	0	0
Gm14911	0	0	0	0	0.107571	0	0	0	0	0	0	0
Gm14810	0	0	0	0.497365	0	0	0	0	0	0.624571	0.267845	0
Gm14893	0.874067	0	0.85779	0	0	0.940625	0	0.908603	1.15475	0.49335	0	0
Gm15916	0.365086	0.688143	0.358288	0.164096	1.44599	0.58933	0.345794	0	0.964649	0.618198	0.706965	0.550154
Gm12640	0	0	0	0	0	0	0	0	0	0	0	0
Gm14863	0	0	0	0	0	0	0	0	0	0	0	0
Gm16007	0	0	0	0.423196	0.745825	1.51985	0	0	0	0	0.911613	0.472939
Oaz2-ps	0.70864	0.296822	0.463629	0.637029	1.4969	1.0168	1.11865	0	0.624135	0.266652	1.60094	0
Gm8832	0	0	0	0	0	0.366462	0	0	0	0	0	0
Pou2f3-rs1	0	0	0	0	0	0	0	0	0	0	0	0
Gm12795	0	0.709376	0	0	0	0	0	0.391222	0	0.637273	0	0
Gm12878	0	0	0	0	0	0	0	0	0	0	0	0
H2afb3	0	0.485865	1.51782	0	0.306282	0.832195	0	0	0	0	0	0
Gm5390	0	0	0	0	0	0	0	0	0	0	0	0
Gm11771	0	0	0	0	0	0	0	0	0	0	0	0
Gm14414	0	0	0	0	0	0	0	0	0	0	0	0
Gm15529	0	0	0	0	0	0	0	0	0	0	0	0
Gm14586	130.873	181.022	162.405	141.651	151.456	146.16	158.303	132.274	160.269	123.921	187.037	107.963
Gm15570	0.215015	0.540369	0.422021	0.57986	0.510962	0.231388	0.203652	0	0	0.485444	0.208181	0
Gm7224	0.059262	0	0	0.0532734	0.0469435	0	0	0	0	0.0668986	0	0
Gm12469	0	0	0	0	0	0	0.616889	0	0	0	0	0
Gm15188	0	0	0	0	0	0	0	0	0	0	0	0
Gm4459	7.18251	11.9136	18.0448	4.64881	10.2411	10.8212	17.9598	7.16766	14.4233	7.78374	11.9613	7.79286
Gm12502	0	0	0	0	0	0	0	0	0	0	0	0
Gm2030	0	0	0	0	0	0	0	0	0	0	0	0
Gm11262	0	0	0	0	0	0	0	0	0	0	0	0
Gm15602	0.289158	0	0	0	0	0	0	0	0	0.326419	0	0
Gm13366	0	0	0	0	0	0	0	0	0	0	0	0
Gm11786	0	0	0	0	0	0	0	0	0	0	0	0
Gm13312	0	0.23514	0	0.336432	0.148229	0.40275	1.06342	0.389039	0.988866	0	0.543535	0
Gm11480	0	0	0	0	0	0	0	0	0	0	0	0
Gm15175	0	0	0	0	0	0	0	0	0	0	0	0
Gm14754	0	0	0.36323	0	0	0.199153	0	0	0	0	0	0
Gm8876	0.359061	0.300794	0.939666	0.430369	0.189616	0.257602	1.13362	0.99533	0.632486	0.27022	0.695298	0.120239
Gm9225	0	0	0	0	0.185967	0	0	0	0	0	0	0
Gm13148	0	0	0	0	0	0	0	0	0	0	0	0
Gm13876	0	0	0	0.927776	0	0	0	0	0	0	0	0
Gm12787	0	0	0	0	0	0	0	0	0	0	0	0
Gm14086	0	0	0	0	0	0	0	0	0	0	0	0
Gm6088	0.317185	0.199285	0.830075	0.522742	0.418755	0.398227	0.751059	0.219812	0.558721	0.119353	0.409471	0.0531078
Gm14229	0	0	0	0	0.125183	0	0	0	0	0	0	0
Rasl2-9	0.79547	0.333192	0	0.476723	0.315059	0.285348	0.376717	0.826901	0.350305	0	0.128364	0.799136
Gm13357	0	0.629086	0	0.450041	0.594851	0.538753	0.237088	0	0	0	0.484719	0.754409
Gm11524	0	0	0	0	0	0	0	0	0.439837	0.187914	0	0
Gm11384	0	0	0	0	0	0	0	0	0	0	0	0
Gm11875	0	0	0	0.151141	0	0	0.159247	0	0	0	0	0
Gm12099	0	0.225094	0	0.161029	0.141896	0	0.33933	0	0.946618	0	0	0
Gm12245	0	0	0	0	0	0	0	0	0	0	0	0
Gm15798	0	0.414239	0	0	0.522261	0.354756	0	0	0	0.372134	0.319176	0
Gm11258	0	0	0	0	0	0	0	0.229204	0.291297	0	0	0
Gm11853	0	0.0799408	0	0.0571887	0	0	0	0.132262	0.168093	0	0	0
Gm11473	0	0	0	0	0	0	0.709939	0	0.990247	0.423068	0	0
Gm12152	0.392882	0	0	0	0.155608	0	0.372121	0.408406	0	0	0	0
Gm14903	0	0	0	0	0	0	0	0	0	0	0	0
Gm11433	0	0	0	0	0	0	0	0	0	0	0	0
Gm14575	0	0	0	0	0	0	0	0	0	0	0	0
Gm12358	0	0	0	0	0	0	0	0	0	0	0	0
Gm11334	0	0	0	0	0	0	0	0	0	0	0	0
Gm5648	1.18434	0.956719	2.98874	0.380236	0.335057	1.4566	2.00314	0	2.23524	0.286492	1.39242	0.679887
Gm10169	0	0	0	0	0	0	0	0	0	0	0	0
Gm6829	1.49492	0	0	0.335963	0	0.804378	1.06194	0	0	0	1.08556	0
Gm14304	0	0	0	0	0	0	0	0	0	0	0	0
Kpna2-ps	0	0	0	0	0	0	0	0	0	0	0	0
Vmn1r-ps111	0	0	0	0	0	0	0	0	0	0	0	0
Zfp133-ps	0.0392815	0.0411338	0.0514	0.0323693	0.0803836	0.0246591	0.0372057	0.068056	0.0345972	0.103468	0.0633883	0.0493282
Gm11367	1.12747	0	2.21295	0	0	0	0	2.34404	0	1.27276	0	0
Gm11699	0	0	0	0	0	0	0	0	0	0	0	0
Gm12989	22.7904	24.4809	44.3712	28.2527	26.4972	25.9103	26.9826	12.2276	40.3071	21.3702	24.2014	16.8023
Gm12892	63.6279	52.2718	91.077	86.0603	76.0204	43.5049	68.0345	24.1181	83.2863	28.9689	79.9851	25.1918
Gm9119	0	0	0	0	0	0	0	0	0	0	0	0
Gm6640	1.69192	0.850417	1.99249	0.988614	1.07218	2.54906	1.20188	2.46228	2.23524	0.572983	1.39242	1.86969
Pcna-ps1	0	0	0	0.101184	0	0	0	0	0	0	0	0
Gm6539	0	0	0	0	0	0	0	0	0	0	0	0
Gm14034	0	0	0	0	0	0	0.462106	0.507166	0	0	0	0
Gm12412	0	0	0	0.368841	0	0	0	0	0	0	0	0
Gm13504	0.425934	0	0	0	0	0	0	0	0	0	0	0
Gm15154	0	0	0	0	0	0	0	0	0.971256	0	0	0
Gm13743	2.0413	2.33188	0.364234	0.8341	0.734993	0.998519	1.5819	0	0.98066	0.837945	1.07805	0.745713
Gm14094	0.220311	0.276839	0	0	0	0	0	0	1.16423	0.497401	0.213308	0
Gm14465	0	0	0	0	0	0	0	0	0	0	0	0
Gm9575	3.20883	2.77212	3.73953	2.79442	2.06523	2.37406	2.37442	1.25086	3.17945	2.71674	1.7476	0.906644
Gm11971	0	0	0	0	0	0	0	0	0	0	0	0
Rnf138rt1	0.112747	0.566706	0	0	0.178622	0.121333	0.213578	0	0	0	0.218327	0
Gm13914	0	0	0	0	0	0	0	0	0	0	0	0
Gm12687	0	0	0	0	0	0	0	0	0	0	0	0
Gm14932	0.207692	0	0	0	0	0	0	0	0	0.468912	0.201091	0.20865
Gm2986	14.086	19.0278	15.2061	17.0945	15.9002	22.359	13.0081	13.9105	14.8875	17.8888	15.684	13.4434
Gm4912	0	0	0	0	0	0	0	0	0	0	0	0
Gm14428	0	0	0	0	0	0	0	0	0	0	0	0
Gm13153	0	0	0	0	0	0	0	0	0	0	0	0
Gm8624	2.48462	3.59045	2.68218	3.46198	4.32993	2.40643	2.70632	0.774837	3.61074	1.40239	4.57073	1.62244
Olfr1118	0	0	0	0	0	0	0	0	0	0	0	0
Gm13592	0.132972	0	0.260992	0	0	0	0.125946	0.276453	0	0.300215	0.257492	0.133585
Gm13123	2.45931	3.77708	4.29069	2.70208	2.81393	2.94065	4.39989	0	2.16604	1.54235	1.852	0.274517
Gm14688	0	0	0	0	0	0	0	0	0	0	0	0
Gm15078	0	0	0	0	0	0	0.325427	0	0.453916	0	0	0
Gm3931	0	0	0	0	0	0	0	0	0	0	0	0
Gm5883	0	1.70643	0.53308	0.244152	0.215142	0	0	2.82329	0.717629	0.613192	0	0.27285
Fthl17-ps1	0	0	0	0	0	0	0	0	0	0	0	0
Gm14202	0	0	0	0	0	0	0	0	0	0	0	0
Gm13436	0.948192	0.893614	4.65267	2.13093	1.31442	0.255099	1.57165	0	3.1317	2.14076	2.29514	0.714422
Gm13865	0	0	0	0	0	0	0	0	0	0	0	0
Ccnb2-ps	2.51385	3.89348	4.0161	4.99261	4.72356	3.46023	2.21489	3.52475	3.0894	4.68564	3.67922	4.81594
Gm15161	0	0	0	0	0	0	0	0	0	0	0	0
Gm12901	0.156374	0	0	0	0	0	0.148111	0.650213	0.41318	0	0.151404	0
Gm7700	0	0	0	0	0	0	0	0	0	0	0	0
Adgrd2-ps	0	0	0	0	0.00644395	0	0.00770504	0	0	0	0	0
Rpl23a-ps14	0.63437	0	0	0.285132	0.502506	0	0.300424	1.97831	0.838082	0.358058	0.307104	0
Gm11865	0	0.0519554	0.243459	0	0	0.0889898	0.117485	0.257881	0	0	0.120097	0.041537
Gm13854	2.64316	1.44407	1.80448	1.60126	2.18477	2.04057	3.21099	3.82275	2.88465	1.49188	1.72465	2.65535
Sh3d2c-ps1	0	0	0	0	0	0	0	0	0	0	0	0
Gm16202	0.494178	0.310488	1.45492	0.666359	0	0	0.702095	2.56852	1.95861	0.836787	0.478471	0
Gm14197	0	0	0	0.115087	0.101412	0	0	0.266165	0.338272	0	0	0
Gm13035	0.393458	0	0	0	0	0	0	0	0	0	0	0
Gm16209	0.214328	0.269321	0	0	0	0	0	0	0	0	0.207516	0
Gm12495	0	0	0	0	0	0	0	0	0	0	0	0
Gm6039	0.214843	0	0.210842	0.193132	0.0850921	0.115601	0.101745	0.223332	0.283834	0	0.208014	0.107916
Prdx6-ps2	0	0	0	0	0	0	0	0	0	0	0	0
Gm14592	0	0.301601	0	0	0	0	0	0	0	0	0	0
Gm11456	0	0	0	0	0	0	0	0	1.39023	0	0.509431	0
Gm15297	0	0	0	0	0	0	0	0	0	0	0	0
Vmn1r-ps3	0	0	0	0	0	0	0	0	0	0	0	0
Gm12421	0	1.10193	0	0	0	0	0	0	0	0.494962	0	0.440483
Gm14824	0.911476	2.74883	0.715602	3.93296	2.74364	0.196176	1.55396	1.51599	2.89002	2.05786	0.706004	0.732542
Gm13543	0.843832	1.69655	0.993741	0.606847	1.33686	0.544852	1.27878	0.35087	0.445923	1.14308	0.490207	1.5259
Gm14727	0	0	0	0	0	0	0	0	0	0	0	0
Gm11662	0	0	0	0	0	0	0	0	0.228715	0	0	0
Gm13100	0	0	0	0	0	0	0	0	0	0	0	0
Gm14108	0.272149	0	0	0	0	0	0.515534	0	0	0	0	0
Gm14534	0	0	0	0	0	0	0	0	0.995811	1.27634	0	0
Gm12014	0.063467	0.0797517	0	0	0.100549	0	0.0300566	0	0	0.0358227	0.0921747	0.0318798
Gm12814	0	0	0	0	0	0	0	0	0	0	0	0
Gm7803	0	0.332535	0	0	0	0	0	0	0	0	0	0
Gm14559	0	0	0	0	0	0	0	0	0	0	0	0
Rps15a-ps4	8.30189	11.1051	9.987	12.037	14.4252	9.51045	10.6533	8.35154	10.614	7.55781	15.5575	7.53304
Gm14524	0.393458	0	0	0.176849	0.311672	0	0	0	0	0	0.190476	0
Pgam1-ps1	0	0	0	0.161245	0.426257	0	0.339784	0	0.473942	0.202485	0.347339	0.180197
Gm9050	0	0.37717	0	0	0	0.323011	0	0	0	0	0	0
Gm11516	0.254591	0.319915	2.33193	0.534014	0.941126	0.730605	0.401895	0	1.34538	0.574795	0.903829	0.426273
Gm15335	0.223615	0.280992	0	0	0	0	1.27079	0	0	0.504862	0	0.449292
Gm11405	1.81193	1.73474	1.52416	2.40446	2.39215	1.11423	1.87963	2.33198	1.59586	2.24022	1.42018	0.780122
Gm15362	0	0	0	0	0	0	0	0	0.916043	0	0	0
Gm11689	0	0	0	0	0	0	0	0	1.17777	0	0	0
Gm15988	0.366583	1.84257	0.719512	0.659076	0.871148	0.394497	2.77769	0	0.968603	0.413821	1.06479	0.368272
Gm15566	0	0.28624	0.447099	0.204772	0.541324	0.245137	0	0	0	0	0	0
Gm13394	0	0	0.263605	0.241463	0	0	0	0.27922	0	0	0	0
Gm7180	7.33738	8.23218	7.20074	4.47579	6.85008	11.2801	11.4173	10.8961	11.0784	2.07072	7.35789	8.95074
Gm14837	0	0	0	0	0	0	0	0	0	0	0	0
Gm13473	0.228958	0	0	0.205821	0	0	0	0	0	0	0	0
Gm13361	0	0.235797	0.184155	0.0843433	0	0.302907	0.0888665	0	0	0	0.181685	0
Gm15094	0	0	0	0	0	0	0	0	0	0	0	0
Gm14775	0.434205	0	0.852238	0	0	0	0.411259	0	0	0	0	0
Gm12728	0	0	0.0543869	0.0249093	0	0	0.0262452	0	0	0	0.0268288	0.0278372
Gm14842	0	0	0	0	0	0	0	0	0	0	0	0
Gm11660	0	0	0.640733	0	0	0	0	0	0	0	0	0
Gm12739	0	0.442507	1.38237	0.949692	0.27895	0.378966	0	0	0	1.59012	0	0
Gm14729	0	0	0	0	0	0	0	0	0	0	0	0
Gm11888	0	0	0	0	0	0	0	0	0	0	0	0
Rps18-ps2	0.337958	0.424673	0	0.303806	0	0	0	0	0	0.763015	0	0
Gm11644	0	0	0	0	0	0	0	0	0	0	0	0
Gm6092	0	0	0	0	0	0	0	0	0.174807	0	0	0
Gm12721	0	0	0	0	0	0	0	0	0	0	0	0
Rpl12-ps2	0	0.52686	0	0	0	0	0	0	0	1.41992	0.405953	0
Gm14274	1.09258	0.54917	2.14447	1.57148	1.21166	0.235156	1.65575	1.36291	0.577376	0.246675	3.17357	0.219524
Gm16123	0.157476	0	0	0.070781	0	0	0	0	0	0	0	0.0791007
Gm15670	1.50414	1.13405	2.36181	5.40856	2.85955	0.64747	0.854793	0	2.38459	2.71674	2.03886	0.604429
Gm13369	1.08859	1.36791	0.267081	1.10091	0.970102	0.73218	0.515534	2.54612	1.07863	1.22887	1.05399	0.95691
Gm14584	6.32874	8.48277	10.3515	11.3784	8.68956	6.81065	11.9886	4.38587	12.8203	8.57312	8.37437	6.35791
Cyp2j7-ps2	0	0	0	0	0	0	0	0	0	0	0	0
Gm12455	0.323299	0.406253	0	0	0	0	0	0.672148	0	0	0	0
Gm13676	0.227405	0.285754	0.892683	0	0	0.244722	0.215388	0	1.20172	0.256709	0.220178	0
Gm14848	0	0	0	0	0	0	0	0	0	0	0	0.156004
Gm12131	0	0	0	0	0	0	0	0	0	0	0	0
Gm13466	0.403314	0.337866	0.263869	0.362558	0.106493	0.434026	0.382001	0	0.355219	0	0.130165	0
Gm3828	0	0	2.05735	0	0	0	0.496403	0	0	0.591635	1.52232	0
Gm15110	0	0	0	0	0	0	0	0	0	0	0	0
Gm14713	0	0	0	0	0	0	0	0	0	0	0	0
Gm13071	0	0	0	0	0.566827	0	0.677756	0	0	1.21167	1.03924	0.359434
Gm5054	0.296835	0	1.74784	0.266838	0.705398	0.638876	1.40574	0.617127	0.784311	0	0.8622	0.894608
Gm15502	5.18528	0.814469	1.27218	3.49597	1.54029	6.97516	3.06954	4.04263	11.9882	2.92673	3.1378	6.51148
Gm5133	0	0	0	0	0	0	0	0	0	0	0	0
Gm13435	0.262562	0.164966	0.515345	0.590073	0.103992	0	0.373031	0.272937	0	0	0	0
Gm13033	0.864214	0.542979	1.27218	0.776882	0.855717	0.775018	0.545697	0.598908	1.52231	0.650385	0.278915	0.868198
Gm14400	0	0	0	0	0	0	0.0364124	0	0	0.0867957	0	0
Gm14908	0	0	0	0	0	0	0	0	0	0	0	0
Gm11977	1.37845	0.692857	2.16445	1.6522	0.873534	0.988944	1.74081	1.14633	1.45688	0.518694	1.69054	0.923203
Ndufs6b	16.6262	18.9487	19.7316	20.5073	16.5393	15.8117	21.9733	12.8618	26.5626	12.6579	19.8414	8.54562
Gm14631	0	0.284309	0	0	0.179224	0	0	0	0	0	0	0
Hmgb1-ps5	0.241312	0	0	0	0	0	0	0	0	0	0	0.242424
Amd-ps1	0	0	0.265198	0	0	0.145404	0.127975	0.280908	0	0	0	0
Olfr1376-ps1	0	0	0	0	0	0	0	0	0	0	0	0
Gm13039	0	0.425208	0.332082	0.456283	1.07218	0.182076	0.160251	0	1.34114	0.763977	0.163814	0.509916
Gm15712	2.5556	0.875819	1.14001	2.81948	2.39245	0.375028	1.21028	0.724523	2.14854	1.31133	1.68708	0.233399
Gm15006	0	0	0	0	0	0	0	0	0	0	0	0
Gm2199	9.06757	13.3254	14.1776	11.6052	10.1045	10.9158	9.02509	7.66849	13.4007	14.0529	9.22577	11.1165
Gm8839	0.244834	0	0	0	0	0.087826	0	0	0	0	0	0
Gm14248	0.247089	0.310488	0.484975	0	0.78291	0	0.702095	0.513704	0.65287	0.278929	0.478471	0.496456
Gm13771	18.6818	19.207	20.0006	14.7583	15.6954	23.1505	18.2308	12.9466	16.454	14.6985	28.5023	30.1424
Gm13841	0	0	0	0	0	0	0.26365	0	0	0	0	0
Gm12577	3.27813	5.88465	8.73209	3.57833	5.93536	5.54361	7.09692	10.7098	6.18689	5.55084	4.30749	9.64449
Gm11898	0	0	0	0	0	0	0	0	0	0	0	0
Ldha-ps2	0.127054	0	0	0	0.100644	0	0	0	0	0	0	0
Gm14427	0.423247	0.531846	0	0.760952	0.335268	0	0	0.879941	0	0.238894	0.409794	0
Gm11957	0	0	0	0	0	0	0	0.358536	0	0	0	0
Gm14765	0	0	0	0	0	0	0	0	0	0	0	0
Gm1947	0.590404	0.185473	0	0.132685	0	0.317681	0.139801	0.306866	0.389998	0.333242	0.285819	0.444844
Gm12485	0	0	0	0	0	0.995765	0.438204	0	0	0	0	0
Gm7071	0	0	0	0	0	0	0	0	0	0	0	0
Ube2d-ps	0.713002	0.69436	0.921304	0.576856	0.625979	0.639413	0.63593	0.469411	0.81637	0.650612	0.552272	0.489464
Gm14571	0	0	0	0	0	0	0	0	0	0.266184	0.228304	0
Gm13797	0	0	0	0	0	0	0	0	0	0	0	0
Xlr3d-ps	0	0	0	0	0	0	0	0	0	0	0	0
Gm7309	0	0	0	0	0	0	0	0	0	0	0	0
Gm13477	1.39864	1.44367	1.17651	1.16749	1.10791	1.02134	0.520428	0.31155	0.923887	1.24054	0.773819	0.702542
Gm12365	0	0	0	0	0	0	0	0	0	0	0	0
Gm13007	0	0	0.723465	0	0.291978	0.396665	0.698237	0	1.94785	0	0	0.370296
Gm15696	0.604366	1.51887	1.77933	0.814938	0.718108	0.97558	0.858643	0.628246	1.59689	0.682246	1.17031	0.607152
Dnajc19-ps	13.4169	12.5242	18.0577	12.0611	10.9317	15.2637	13.4341	15.1425	15.1932	12.9822	10.0212	11.5532
Olfr1175-ps	0	0	0	0	0	0	0	0	0	0	0.0144003	0
Gm13886	0.681062	0.142635	1.11397	0.306119	1.34873	1.46585	1.29014	1.41595	0.899768	0.768825	0.43961	1.48244
Gm12584	0	0	0	0	0	0	0	0	0	0	0	0
Gm14979	0	0	0	0	0	0	0	0	0	0	0	0
Gm12003	0	0	0	0	0	0	0	0	0	0	0	0
Gm13313	1.11498	1.24539	0.972637	0.668204	1.57016	0.933242	1.05606	0.257564	1.6367	0.279702	1.67929	0.373373
Gm9599	0	0	0	0	0	0	0	0	0	0	0	0
Gm13341	5.99862	6.53275	4.31707	2.87597	2.53425	4.94914	3.59837	26.6054	3.6983	5.19157	3.29118	7.43241
Gm13719	1.09975	1.43951	1.34909	0.659076	0.907446	1.03555	0.95483	1.1432	1.69505	0.827642	0.842962	1.01275
Gm13472	0	0	0	0	0	0	0	0	0	0	0.415031	0
Gm12893	0	0	0	0	0	0	0	0	0	0	0	0
Gm12477	0	0	0.462002	0	0	0.253309	0	0	0	0	0	0
Gm12442	0	0	0	0	0	0	0	0	0	0	0	0
Gm11761	0.302183	0	0	0.271646	0.478739	0	0.286214	0	0	0	0	0
Gm16479	0	0	0	0	0	0	0	0	0	0	0	0
Gm11928	0	0	0	0	0	0	0	0	0	0	0	0
Vmn1r-ps92	0	0	0	0	0	0	0	0	0	0	0	0
Gm7494	0.60986	0.766341	0	2.46704	1.44927	0.32815	0.577633	1.26791	0.805701	3.78646	1.18095	0.306336
Gm13831	1.78298	0	1.74978	1.2021	0.70618	0.479687	2.11095	1.85343	2.35554	1.50955	0.431577	2.239
Gm11439	0	0	0	0.295615	0.781471	0	0.311469	0.68368	0	0	0	0
Gm14740	0	0	0	0	0	0	0	0	0	0.131818	0	0
Gm12034	0	0.847212	0	0	0.53407	0	0.319294	0	0	0	0	0.338662
Gm14038	0.998778	1.04588	0.653453	2.09498	1.97792	0.895694	1.10367	0.692162	2.19918	1.3154	1.61172	0.836152
Hspe1-ps6	0	0	0	0	0	0	0	0	0	0.537087	0	0
Gm11369	0	0	0	0	0	0	0	0	0	0	0	0
Gm15388	0	0	0	0	0	0	0	0	0	0	0	0
Gm13213	0.283656	0.356438	0	0	0.67408	0.305256	0.268666	0	0	0	0.27464	0
Olfr409-ps1	0	0	0	0	0	0	0	0	0	0	0	0
Gm11930	0	0	0	1.27631	0	0.763946	0.672376	4.42764	0	0	0.687327	0
Gm12441	0	0	0	0	0	0	0	0	0	0	0.221303	0
E530001F21Rik	0	0	0	0.165447	0	0	0.34864	0	0.486294	0.207762	0	0.184894
Gm15703	1.06847	0.57541	2.09714	1.09771	1.69274	0.985569	1.30115	0	2.41985	0.172308	1.47787	0.76671
Gm1848	2.69687	1.69442	3.63914	2.1213	1.86925	3.62779	3.0333	1.05129	2.67218	3.23467	2.12156	1.18532
Gm13347	0	0	0	0	0	0	0	0	0	0	0	0
Gm11489	0	0	0	0	0	0	0	0	0	0	0	0
Gm12074	10.4627	6.96035	8.45592	9.40544	11.213	8.61017	15.1562	2.55909	4.87856	11.811	14.3014	4.32804
Scgb2b23-ps	0	0	0	0	0	0	0	0	0	0	0	0
Gm14843	4.45111	6.39223	7.48838	1.14323	3.52588	6.15864	3.01135	1.322	3.36027	2.87125	1.23133	3.19402
Gm7340	0	0	0	0	0	0	0	0	0	0	0	0
Gm12346	12.5203	10.374	17.599	7.32316	7.3192	10.7672	15.8978	13.2992	18.3466	5.92503	9.26379	10.6556
Gm13294	0.60573	0.380576	0.3963	0.453766	0	0	0.19124	0.629664	0	0.113964	0.293239	0.10142
Gm12885	0	0	0	0	0	0	0	0	0	0	0	0
Gm15975	2.48994	3.85085	2.44357	3.78792	4.47575	3.19483	2.9933	1.99102	3.28952	3.13512	4.82159	4.32937
Gm5405	0	0.277295	0	0	0	0	0.209012	0	0	0	0	0
Gm12805	0	0	0	0	0	0	0	0	0	0	0	0
Gm15355	0	0	0	0	0	0	0	0	0	0	0	0
Gm15186	3.34229	3.2999	7.49726	4.07759	3.78221	3.33989	4.29627	3.97069	3.15399	4.85098	3.92951	4.07721
Plk-ps1	0.375614	0.849583	1.03213	1.0805	1.01162	0.161686	1.06729	0.312364	1.98493	0.424016	0.58188	0.377345
Gm6447	0.160874	0.404305	0	0	0.254868	0	0.304746	0	0	0	0	0.161616
Gm15842	0.434908	0.819749	1.28043	1.17288	1.03352	0.936051	0.617889	0.452093	0	0.245476	0	0.218457
Gm13604	0.278938	0.35051	0	0	0	0.600357	0.264198	0.579919	0	0	0	0
Gm4342	1.09975	0.460642	0.719512	0.329538	0	0.394497	0	0	0	0	0	1.10482
Gm5391	4.82308	6.88706	6.45445	3.3503	3.4732	7.78551	4.9835	5.46944	9.84746	3.71222	3.3962	7.26796
Gm14219	0	0	0	0	0	0	0	0	0	0	0	0
Rps18-ps1	0.585892	0.368112	0	0.790028	0.232052	0	0.277465	0	0	0	0	0
Gm13932	0	0	0	0	0.174516	0.474174	0.208669	0	0	0	0	0
Gm15476	0	0	0	0	0	0	0	0	0	0	0	0
Gm12093	0	0.105769	0	0	0.066675	0	0.159447	0	0	0.190036	0.162992	0
Gm14352	0	0	0	0	0	0	0	0	0	0	0	0
Tpi-rs8	0	0	0	0	0	0	0	0	0	0	0	0
Gm14987	0	0	0	0	0	0	0	0	0	0	0	0
Gm15750	0	0	0	0	0	0	0	0	0	0	0	0.162199
Gm3835	0.667509	0.838782	0.655078	0.300027	1.05751	0.359169	0	0	0	0.753525	0.646293	0.335293
Gm649	0	0	0	0	0	0	0	0	0	0	0	0
Gm12304	0.698798	0.43905	0	0	0.276771	0	0	0	0	0.394423	0.676588	0
Gm12012	0	0	0	0	0	0	0	0	0	0	0	0
Gm14783	0	0	0	0	0	0	0	0	0	0	0	0
Gm14749	0	0	0	0	0	0	0	0	0	0.340356	0	0
Gm4991	0	0	0	0	0	0	0	0	0.228568	0	0	0
Gm10600	0	0	0	0	0	0	0	0	0	0	0	0
Gm13042	0.559038	0.156107	0.243835	0.167515	0.147611	0	0.470664	0.387418	0.492373	0.210359	0.0601411	0.187205
Gm14518	0	0	0	0	0	0	0	0	0	0	0	0
Gm11438	0	0	0	0	0	0	0	0	0	0	0	0
Gm15515	0	0.205353	0.962271	0.146907	0	0.175866	0.154786	0.679516	0.431801	0	0.316455	0
Gm12368	0	0	0	0	0	0	0	0	0	0	0	0
Gm12294	0.548749	1.72388	1.07706	2.46648	0.217342	2.36214	1.0395	0.570432	0	0.929193	1.32827	0.275639
Gm14829	0	0.296561	0	0.424313	0.0934741	0	0	0	0.311793	0.133209	0.228505	0.118547
Cct3-ps1	0.0643806	0.0808998	0.631817	0.173624	0.25499	0.207849	0.243914	0	0.680439	0	0.935015	0.194032
Gm12448	0	0	0	0	0	0	0	0	0	0	0	0
Gm14451	0	0	0	0	0	0	0	0	0	0	0	0
Gm11298	0	0.0473449	0	0.03387	0	0.0405464	0.0713727	0	0	0	0.0364799	0
Gm12889	0	0	0	0	0	0	0	0	0	0	0	0
Scgb1b26-ps	0	0	0	0	0	0	0	0	0	0	0	0
Gm11483	0	0	0	0	0	0	0.516582	0	0	0	0	0.547917
Gm14733	0	0	0	0.913719	0	0	0	0	0	0	0	0
Gm15242	0	0	0	0	0	0	0	0	0	0	0	0
Gm11359	0	0	0	0	0	0	0	0	0	0	0	0
Olfr122	0	0	0	0	0	0	0	0	0	0	0	0
Gm7158	0	0	0	0	0	0	0	0	0	0	0	0
Gm12897	0	0	0	0	0	0	0	0	0	0	0	0
Gm14466	0	0	0	0	0	0	0	0	0	0	0	0
Gm13786	4.44537	2.03127	3.96598	3.63286	2.88108	3.47918	4.59322	5.88129	3.20339	1.3686	3.9128	4.05987
Gm14049	0.63387	0.531008	1.24413	0.379877	0.16737	0.227379	0.400249	0	0.558281	0	0.409149	0.636792
Gm12179	0	0	0	0	0	0	0	0	0	0	0	0
Gm14785	0	0	0	0	0	0	0	0	0	0	0	0
Gm12361	0.0964552	0	0	0.173416	0	0	0	0	0.254859	0	0	0
Gm12742	0	0	0	0	0	0	0	0	0	0	0	0
Gm12601	0	0	0	0	0	0.1038	0	0	0	0	0	0
Gm4918	0	0	0	0	0	0	0	0	0	0	0	0
Gm13725	0	0	0	0	0	0	0	0	0	0	0	0
Gm15707	0	0	0	0	0	0	0	0	0	0	0	0
Gm15203	0	0	0	0	0	0	0	0	0	0	0	0
Gm14122	0.586917	1.32752	0.230395	0.844171	0.743867	0.884253	1.1118	1.22022	0.620313	0.530039	1.70479	0.943396
Gm13482	0	0	1.04088	0	0	0	0	0	0	0	0	0
Gm15115	0	0	0	0	0	0	0	0	0	0	0	0
Olfr1050-ps1	0	0	0	0	0	0	0	0	0	0	0	0
Gm15081	0	0	0	0	0	0	0	0	0	0	0	0
Gm5943	0	0.368112	0	0	0	0	0	1.21808	0	0	0	0.294296
Gm14802	0	0	0	0	0	0	0	0	0	0	0	0
Gm13459	0	0	0	0	0	0	0.197022	0	0	0.939278	0.201403	0
Gm16053	1.43496	0	0	1.28996	0	1.54423	0	0	1.89577	0	0.694678	1.44158
Gm14215	0	0	0	0	0	0	0	0	0	0	0	0
Gm13664	0.780054	0	0	0.350613	0	0.419726	0	0	0	0.440286	0	0.391825
Mageb8-ps	0	0	0	0	0	0	0	0	0	0	0	0
Gm5060	0	0	0	0	0	0	0	0	0	0	0	0
Gm12527	0.238311	0	0	0	0	0	0	0	0	0	0	0.478819
Gm15363	0	0	0	0	0	0	0	0	0	0	0	0
Gm14650	0	0	0	0	0	0	0	0	0	0	0	0
Gm12375	0	0	0	0	0	0	0	0	0	0	0	0
Gm12468	0	0	0.653453	0.299283	0	0	0	0	0	0.375828	0.322344	0
Gm12213	0.762325	0	0	0.342645	0.905796	0	0	0.792447	1.00713	0.43028	0.369048	2.29752
Gm15311	0	0	0	0	0	0	0	0	0	0	0	0
Rps10-ps4	0.273257	0.343371	0	0.982573	0.432913	0.58813	0.517634	0	0	0	0.264572	0
Gm12607	1.09081	1.37069	3.21148	0	0.432033	4.40201	1.54975	2.83477	2.16164	1.23137	1.32017	1.64375
Gm12101	0	0	0	0	0	0	0	0	0	0	0	0
Gm11618	0	0	0	0	0	0	0	0	0	0	0	0
Gm11478	91.5402	126.587	122.423	118.594	123.342	91.2673	105.191	81.1635	134.571	110.175	135.77	56.5748
Gm14398	0.250316	0.314543	0.491309	0.22502	0	0.673442	0.237088	0.520413	0.330698	0.141286	0	0.880143
Gm16465	0.414834	0.223403	0.697901	0.266367	0.14083	0.127549	0.673564	0.369622	1.87902	0.0668986	0.74592	0.416746
Gm12808	0	0.8367	0.653453	1.19713	0.527444	0	0.315333	0.692162	1.75935	0.751655	0	0.334461
Gm11649	0	0	0	0	0	0	0	0	0	0	0	0
Gm12920	0	0	0	0	0	0	0	0	0	0	0	0
Prdx2-rs3	0.163025	0.614563	0.319977	1.1724	1.16224	0.701754	1.08087	0	0	1.10419	1.42059	0.491328
Gm7790	0	0	0	0	0	0	0	0	0	0	0	0
Gm14653	0	0	0.171894	0	0	0	0	0	0	0.0988633	0.0847943	0.175963
Gm15113	0	0	0	0	0	0	0	0	0	0	0	0
Gm12047	0.142279	0.178786	0.279259	0.383704	0.338112	0	0.134761	0.295802	0.375937	0.160613	0	0.142935
Gm14245	1.60246	1.18987	2.4304	1.17861	0.980869	1.64609	1.44879	0.908603	2.11704	1.06893	1.62205	1.53667
Gm9003	0.217454	0.5465	2.13405	0.586439	1.03352	0.234013	0.617889	0.904186	1.14914	0.490951	0.631628	0
Rhox7-ps1	0	0	0	0	0	0	0	0	0	0	0	0
Gm13302	0	0	0	0	0	0	0	0	0	0	0	0
Gm12969	0.267536	0.168091	0	0	0.105962	0.143954	0.253398	0.278107	0.353448	0	0.129516	0
Gm11956	0	0.659863	0	0	0	0	0	0	0	0	0.254217	0.263772
Gm14270	10.4795	11.5722	22.7502	13.988	12.326	14.3532	15.9413	5.28173	25.1722	6.81115	11.2225	7.65658
Gm7209	1.6165	0.507817	0.793197	1.45314	3.20121	2.17449	2.67938	0.840185	2.13559	2.281	4.69535	2.02993
Gm14175	0	0	0	0	0	0	0	0	0	0	0	0
Rpl21-ps9	0.836814	0.35051	0	0.25075	0	0.300179	0	0	0	0	0.540145	0
Gm11895	0.287917	1.08538	0.56511	1.03529	2.05262	0.929523	0.818106	0	1.5215	0	0.836297	1.15698
Gm8754	0	0	0	0	0	0	0	0	0	0	0	0
Wsb2-ps	0	0	0	0	0	0	0	0	0	0	0	0
Gm5832	0	0	0	0	0	0	0	0	0	0	0	0
Gm16459	0	0	0	0.176074	0	0.210782	0	0	0	0	0	0
Gm15937	0.108727	0	0	0	0.172253	0	0.102981	0	0	0	0	0.109228
Gm6276	0.464253	0	0.455608	0	0	0.499605	1.0993	0.482597	0	0	0.224749	0.466393
Gm11259	0	0	0	0	0	0	0	0	0	0	0	0
Gm12376	0	0	0	0	0	0	0	0	0	0	0	0.222422
Gm13983	0	0	0	0	0	0	0	0	0	0	0	0
Gm8855	0.611946	0.192241	0	0.275053	0	0	0.579608	0	0	0	0.148124	0
Gm16423	0	0	0	0	0	0	0	0	0	0	0	0
Gm7416	0	0	0	0	0	0	0.0708752	0	0	0.0844721	0.0724511	0
Gm12991	1.74246	4.37909	6.84004	3.13275	1.38026	1.87514	1.65038	0	0	0	0	10.5029
Gm7645	0	0	0	0.306508	0	0	0.322946	0	0	0.19245	0	0
Gm12617	0	0	0	0	0	0	0	0	0	0	0	0
Gm11295	0.561848	0.423606	0.220554	0.202028	0.712094	0.604631	1.06431	0	0.593817	0.12685	0.54399	0.45155
Gm14551	0	0	0	0	0	0	0	0	0	0	0	0
Gm15312	0	0	0	0	0	0	0	0	0	0	0	0
Gm13732	0	0	0	0	0	0	0	0	0	0	0	0
Gm14647	0	0	0	0	0	0	0	0	0	0	0	0
Gm11997	0	0.540369	0	0	0	0	0	0	0	0	0	0
Gm11833	0	0.197882	0	0	0	0	0.149154	0	0	0	0	0
Gm14984	0	0	0	0	0	0	0.100697	0	0.28091	0	0.102936	0
Gm12042	0.447231	0.561984	0.877805	0.402036	1.0628	1.44386	0.847194	0.929804	1.1817	0	0.866032	2.24646
Gm14439	0.60986	0	0	0	0.966182	0.32815	0	0	0	1.3769	0	0.612671
Gm11745	0.300155	0	1.17826	0.809469	0	0	0.85288	0	0.793084	0	0.290615	0
Gm14904	0	0	0	0	0	0	0	0	0	0	0	0
Gm14945	0	0	0	0	0	0	0	0	0	0	0	0
Gm12004	0	0.470279	0.367282	0.168216	0.592915	0.201375	0.708949	0	0	0.422478	0.181178	0.187988
Rhox3b-ps	0	0	0	0	0	0	0	0	0	0	0	0
Gm8916	0	0	0	0	0	0	0	0	0	0	0	0
Gm15263	0.32408	0	0.318045	0.728327	0.256715	0	0	0.336886	0	0.365842	0	0.488361
Gm13046	0	0	0	0	0	0	0	0	0	0	0	0
Gm16412	0	0	0	0	0	0.53083	0	0	0	0	0.477591	0
Gm4996	0	0	0	0	0	0	0	0	0	0	0	0
Gm5934	0	0	0	0	0	0	0	0	0	0	0	0
Gm12079	0.552137	0	2.16742	0.992682	0.874733	0	0	1.14791	1.45888	0.623286	1.06918	0
Gm15159	0.175844	0.220963	0.345139	0	0.278585	0	0	0.365585	0	0.397008	0	0
Xlr4d-ps	0	0	0	0	0	0	0	0	0	0	0	0
Gm14269	2.1995	4.97494	6.90732	4.3499	3.48459	5.20736	3.33322	2.74368	5.81162	2.97951	2.5555	3.97734
Gm11573	0	0	0	0	0	0	0	0	0	0	0	0
Gm12306	0	0	0	0	0	0	0	0	0	0	0.764146	0
Gm6591	0	0	0	0	0	0	0	0	0	0	0	0
Gm13378	6.80859	3.52288	3.14437	9.72088	6.34508	6.03404	4.93143	11.6572	10.5823	10.8508	3.87776	3.62116
Gm11285	0.417973	0	0	0	0.33109	0	0	0	0	0.943667	0	0
Gm11910	0	0	0	0	0	0	0	0	0	0	0	0
Gm8310	0	0	0	0	0.0891611	0	0	0	0	0	0	0
Gm14600	0.426611	0.268037	0	0	0	0.459097	0.202034	0.443468	0	0.240793	0.413052	0.214289
Gm11952	0.654484	0	1.60574	0.441259	0.648049	0.528241	0.464924	1.02052	1.72931	0.554117	0.158421	0.32875
Olfr349-ps1	0	0	0	0	0	0	0	0	0	0	0	0
Gm11631	0	0	0	0	0	0	0	1.79962	0	0	0	0
Gm15227	0	0	0	0	0	0	0	0	0	0	0	0
Gm12057	0.282263	0.827606	0.369343	0.422899	0.521711	0.405009	0.802042	0.391222	1.24302	0.212424	0.910973	0.283565
Gm12872	0	0	0	0	0	0	0	0	0	0	0	0
Gm15782	0	0.379719	0	0.543292	0	0.325193	0	0	0	0.341123	0	0.303576
Gm16140	0.130578	0	0.128147	0.117383	0.103436	0	0.185517	0	0.345021	0.147405	0.189642	0.0655901
Gm5761	0.322135	0.202395	0.316136	0	0.255174	0	0	0	0	0	0	0
Gm13650	5.27981	6.24426	4.26711	8.37576	4.92037	4.67917	1.76499	5.81128	5.74435	4.55778	5.4127	4.05611
Gm12941	0.612645	0	2.40494	1.6522	0.485297	0.659296	1.16054	1.2737	1.61876	0.691591	2.96586	0.615469
Gm14099	0	0	0	0	0	0	0	0	0	0	0	0
Gm11245	0	0	0	0	0	0	0	0	0	0	0	0
Gm5843	0	0	0	0	0	0	0	0	0	0	0	0
Gm16418	14.2062	24.7934	23.236	29.0885	17.5049	31.4252	25.4158	21.3308	27.1095	12.4731	39.7356	26.1647
Gm13961	1.32173	1.62552	1.4903	2.04768	1.87121	1.66448	1.14534	2.04631	1.70901	2.03172	1.60645	1.9211
Gm11834	0	0	0	0	0	0	0	0	0	0	0	0
Vmn1r-ps135	0	0	0	0	0	0	0	0	0	0	0	0
Gm14922	0	0	0	0	0	0	0	0	0	0	0	0
Gm13422	5.86824	6.3684	9.42375	5.03544	7.18394	5.45394	7.32663	6.65466	11.2766	8.12998	5.93998	6.16325
Gm12929	15.6349	5.02587	15.7006	13.4012	12.0969	8.99966	15.8418	0.755938	13.4502	8.61959	16.5461	4.74862
Gm17014	0.803409	0	0	0	0	0	0	0	0	0	0	0
Sult2a-ps3	0	0	0	0	0	0	0	0	0	0	0	0
Gm14629	0	0	0	0	0	0	0	0	0	0	0	0
Gm13578	3.18908	1.71744	3.12969	2.45727	1.98486	2.45137	4.09933	3.31509	0.601882	2.57145	2.20551	0.915366
Gm13252	1.25784	1.58058	1.64588	0.376909	1.99275	1.80482	1.58849	0.871691	2.21568	2.36654	0.811905	4.21211
Gm6136	7.5376	7.38788	9.17257	11.1125	8.71735	5.02917	9.13828	3.13417	13.1447	4.42463	12.9905	2.5746
Gm13700	0.11905	0	0	0	0	0	0	0	0.943679	0	0	0
Gm15794	0	0	0	0	0.0311306	0	0	0	0	0	0.0380506	0
Gm4992	0.349855	0.439622	0	0.471751	0.554263	0.376495	0.9941	1.45471	0	0.394937	0.508102	0.175734
Gm15710	0	0.531008	1.65884	0.759754	1.84107	0	0.800499	0.439278	0.558281	0.954069	0.613724	0.424528
Gm15112	0	0	0	0	0	0	0	0	0	0	0	0
Gm14277	12.3331	22.542	38.1442	13.1026	12.7299	20.5116	15.9291	21.7559	32.5871	13.0786	18.0926	17.2708
Gm8421	0	0	0	0	0	0	0	0	0	0	0	0
Gm13566	0.823124	0.738804	0.230799	0.422825	0.372586	0.506173	0.22275	0.733413	0.6214	0.265484	0.113852	0.236262
Gm12460	0	0	0	0	0	0	0	0.783543	0.995811	0	0.364901	0.378617
Olfr1063-ps1	0	0	0	0	0	0	0	0	0	0	0	0
Gm14989	0	0	0	0	0	0	0	0	0	0	0	0
Gm12351	0	0	0	0.41447	0	0	0	0	0	0	0	0.926376
Gm11624	0.258018	0	0.759639	0.231944	0	0.138833	0.244383	0.268213	0.340874	0	0	0
Gm13106	0	0	0	0	0	0	0	0	0	0	0	0
Gm13588	4.00505	2.51634	0	0.900081	2.3794	1.07751	1.8967	2.08165	2.64559	1.13029	3.87776	0
Gm8757	0	0.908869	0	0.325097	0.572938	0.38918	0	0	0	0	0.350148	0
Gm15844	0	0	0	0	0	0	0	0	0	0	0	0
Gm13169	0	0	0	0	0	0	0	0	0	0	0	0
Esrp2	0.141125	0.0506672	0.0395705	0.16311	0.12776	0.108479	0.0572859	0.0419145	0.159809	0.136552	0.0975994	0.101268
Hmgb1-ps1	0	0	0	0	0	0	0	0	0	0	0	0
Gm11704	0	0	0	0	0	0	0	0	0	0	0	0
Rpl3-ps2	0.553047	0.13899	0	0.198864	0.35047	0	0.314293	0.22996	0	0	0.107094	0.111119
Gm15982	0.511538	0.275482	1.14746	0.985383	0.694641	0.157283	0.415291	0.455786	0.579262	0.65995	0.424526	0.367069
Gm12856	1.24615	0.782949	2.4459	0.373408	0.49356	0.89403	0.295075	0.431798	1.92071	0.234456	0.603273	0.521624
Gm13930	0	0	0	0	0.145789	0	0	0	0	0	0.178196	0
Pom121l12	0	0	0	0	0	0	0	0	0	0	0	0
Vmn1r207-ps	0	0	0	0	0	0	0	0	0	0	0	0
Gm9085	0.250549	0.629674	1.4753	0.563076	0.694641	0.539256	0.474619	0.260449	0.331007	0.565671	0.849051	0.880965
Gm14915	0	0	0	0	0	0	0	0	0	0	0	0
Gm12322	1.38319	1.30357	2.03614	0.932558	1.36959	2.23277	0.327524	1.43784	2.74105	1.56143	1.00442	0.694782
Gm14000	0	0	0	1.55962	0	0	0	0	1.52805	1.30568	0	0
Gm9103	0	0	0	0	0	0	0	0	0	0	0	0
Gm13400	0	0	0	0	0	0	0	0	0	0	0	0
Gm12516	0	0	1.37157	0.314091	0.830313	0	1.32374	0	0.923199	0.394423	0.676588	0.35101
Gm12263	1.35891	1.4799	2.48939	1.30302	1.50701	0.877429	1.54451	0.376693	0.957484	0.818142	0.964857	1.18315
Gm12104	1.23469	1.72388	1.07706	1.84986	1.95607	1.77161	1.42932	1.42608	2.1749	1.54866	1.59392	0.964738
Gm15075	0	0	0	0	0	0	0	0	0	0	0	0
Gm12380	0	0	0	0	0	0.265904	0	0	0	0	0.239235	0
Gm12944	0.580819	0.364924	0.570003	0.261063	0.230043	0.312524	0	1.20754	1.53467	0	1.4059	0.583496
Gm14395	0	0	0	0	0	0	0	0	0	0	0	0
Gm11577	0	0	0	0	0	0	0	0	0	0	0	0
Gm11617	0	0	0	0	0	0	0	0	0	0	0	0
Gm12186	5.68185	7.62654	9.12444	8.70627	6.75119	5.55865	5.3816	2.14777	11.2597	5.24784	8.00184	3.76212
Gm15644	0.347589	0.436775	0.682232	0.624927	0.826011	0.374057	0.329221	1.44529	3.67366	1.9619	0.336541	0
Gm7113	0	0	0	0	0	0	0	0	0	0	0	0
Gm15576	0	0	0	0	0	0	0.655047	0	0	0	0	0
Gm14652	0	0	0	0	0	0	0	0	0	0.647259	0	0
Gm12696	14.9901	13.6144	21.848	21.4805	23.9835	12.4581	20.6644	10.7997	19.9999	15.749	22.7046	9.24429
Gm13345	0	0	0	0	0	0	0	0	0	0	0.572268	0
Gm15061	0	0	0	0	0	0	0	0	0	0	0	0
Gm11251	0.0214499	0	0.126303	0.057847	0.0169912	0.0461665	0.0406328	0.17838	0	0.024214	0.0415363	0
Gm11901	0	0	0	0	0	0	0	0	0	0	0	0
Gm13902	0	0	0	0	0	0	0	0.923647	0	0	0	0
Gm6451	0.562162	0.941872	0.367795	1.17916	0.593743	0.806625	1.06491	0.389583	0	0.211534	0.725725	0.753004
Gm13924	0	0	0	0	0	0	0	0	0	0	0	0
Atp5l2-ps	0	1.08421	0	0	0	0	0	0	1.1399	0	0	0.433401
Gm12240	0.588462	0	1.15501	1.58699	0.932281	1.26654	1.11473	0	0	2.65717	1.13952	2.3647
Gm11954	0	0	0	0	0	0	0.73034	0	0	0	0	0
Gm13457	0	0	0	0	0	0	0	0	0	0	0	0
Gm16420	0	0.394375	0	0	0.124304	0	0.594522	0.652494	0.41463	0.177144	0.303871	0
Gm5287	0	0.282404	0	0	0	0.241852	0.212863	0	0.593817	0	0.217596	0
Sycn	0	0	0	0	0	0	0	0	0	0	0	0
Gm11372	0	0	0	0	0	0	0	0	0	0	0	0
Gm13508	0.173345	0	0.680469	0.311656	0.411938	0	0.164185	1.08117	0.458021	0	0	0
Gm11759	0	0	0	0.260499	0	0	0	0.602465	0	0	0	0
Gm11890	0	0	0	0	0	0	0	0	0	0	0	0
Gm15237	0	0	0	0	0	0	0	0	0	0	0	0
Gm11858	0	0	0	0	0	0	0	0	0	0	0	0
Taar7c-ps	0	0	0	0	0	0	0	0.26465	0	0	0	0
Gm12009	0.610415	0.306815	0.718857	0.768222	0.773649	0.394138	0.925053	0	0.322574	0.137815	0.354608	0.122646
Gm13474	0	0	0	0	0	0	0	0	0	0	0	0
Rplp1-ps1	0	0	0	0	0	0	0	0	0	0	0	0
Rpl36-ps10	0	0	0	0	0.988651	0	0	0	0	0	0	0
Gm12851	0	0	0	0	0	0	0	0	0	0	0	0
Gm8089	0	0	0	0	0	0	0	0	0	0	0	0
Gm11869	0	0.947164	1.47945	0.338795	0	0.405578	0	0	0	0.425445	0	0
Gm15167	0	0	0	0	0	0	0	0	0	0	0	0
Gm13282	0.493269	0	0.968167	0.665134	0.195368	0	0.233601	0	0	0	0.477591	0
Gm6823	0	0	0	0	0	0	0	0	0	0	0	0
Gm15372	0	0	0	0	0	0	0	0	0	0	0	0
Gm12874	0	0	0	0	0	0	0	0	0	0	0	0
Gm9089	0	0	0	0	0	0	0	0	0	0	0	0
Gm13711	0	0	0	0	0	0	0	0.286977	0	0	0	0
Gm12422	0	1.12023	0	0	0	0	0	0	0	0	0	0
Gm11584	0	0	0	0	0	0	0	0	0	0	0	0
Gm11926	1.56374	2.35797	3.6831	3.37373	2.72513	0.336564	2.07355	2.60085	0.82636	2.1183	2.42247	1.25676
Gm5398	0.409469	0	0	0.245393	0	0	0	0	0.721279	0	0	0.137119
Gm15593	0	0	0.523022	0	0	0.143382	0.126196	0	0	0	0	0
Gm6584	0	0	0	0	0	0	0	0	0	0	0	0
Gm8061	0	0	0	0	0	0	0	0	0	0	0	0
Gm12062	0	0	0	0	0	0	0	0	0	0	0	0
Gm14070	0	0	0	0	0	0	0	0	0	0	0	0
Gm12792	0	0.165614	0.258685	0	0	0.141833	0	0.548018	0	0	0	0
Gm13811	0	0	0	0	0	0	0	0	0	0	0	0
Gm15168	0	0	0	0	0	0	0	0	0	0	0	0
Gm11949	0	0	0	0	0	0	0	0	0	0	0	0
Gm12225	0	0	0	0	0	0	0	0	0	0	0	0
Hspe1-ps5	0.906549	3.41747	0.889667	2.44482	3.59054	2.92674	2.14661	6.59658	5.98832	1.53505	3.07207	3.18755
Gm14825	0	0.24085	0	0	0	0	0.181542	0	0	0	0	0
Gm11814	0	0	0	0	0.114526	0.155588	0	0.300583	0	0	0	0.290491
Gm7973	0	0.692382	0	0	0.436468	0	0	0	0	0	0	0.276771
Gm15488	0	0.0590526	0.184477	0	0	0.050573	0.0445111	0	0	0.0530503	0	0.141633
Gm8145	0	0.226606	0.353953	0.162111	0.285699	0	0.170805	0.374921	0.95298	0	0.349206	0
Gm14876	0	0	0	0	0	0	0	0	0	0	0	0
Gm12387	2.67213	3.53449	7.45306	1.39069	1.22545	5.29718	2.79734	0.877174	3.71602	0.793808	1.63402	2.26059
Hmgb1-ps4	0.211623	0.265923	0	0	0	0	0	0	0	0	0	0.212599
Gm13973	0	0	0	0	0	0	0	0	0	0	0	0
Gm12244	0	0	0	0.4159	0.366483	0	0.438204	0	0	0	0.447948	0.464785
Gm12337	0	0	0	0.302283	0.532732	0	0	0	0	0.379595	0	0.337814
Gm13426	0	0	0	0	0	0	0	0	0	0	0	0
Gm8080	0	0	0	0	0	0	0	0	0	0	0	0
Gm14388	1.97308	2.47934	3.87267	3.04061	4.68882	3.03332	5.07249	0	2.97906	1.27276	5.45819	1.41584
Gm11975	0.559038	0.35124	1.09726	0	0.66425	0	0.794245	1.74338	0.73856	0.631077	0.54127	0.280808
4933405O20Rik	0	0	0	0	0.158627	0	0.0948352	0	0	0	0	0
Gm15421	19.9146	38.7239	35.3785	18.6862	17.7325	31.2862	19.826	20.5504	29.1903	16.7376	26.3187	31.5429
Olfr637-ps1	0	0	0	0	0	0	0	0	0	0	0	0
Gm11781	0	0	0	0	0	0	0	0	0	0	0	0
Gm13076	0	0	0	0	0	0	0	0	0	0	0	0
Gm14463	0	0	0	0	0	0	0	0	0	0	0	0
Gm15383	0	0.116918	0.730489	0.501848	0.22111	0.100129	0	0.193441	0.245845	0.105034	0.0900866	0.280418
Gm13416	3.08148	3.03492	3.75968	1.49734	2.44094	3.76425	3.23417	3.9824	3.30082	2.4444	2.58036	4.18335
Gm13784	0	0	0	0	0	0	0	0	0	0	0	0
Gm14020	0.202979	0	0	0.182467	0.321573	0	0.192253	1.266	0.536322	0	0	0.40783
Gm14994	0	0	0	0	0	0	0	0	0	0	0	0
Gm15162	0	0	0	0	0	0	0	0	0	0	0	0
Gm14566	0	0	0	0	0	0	0	0	0	0	0	0
Gm11409	0	0	0	0	0	0	0	0	0	0	0	0
Gm12267	15.1823	19.2997	28.0666	23.9635	28.1083	17.4783	19.5635	3.30325	22.8565	13.5516	27.0065	8.69026
Gm13550	0	0.321746	0	0	0.202824	0	0.242517	0	0	0.578086	0	0
Gm12310	0	0	0	0	0	0	0	0	0	0	0	0
Gm12036	0.507256	0.318705	0.49781	1.13999	1.00454	0.545882	0.480451	1.0546	0	1.14524	0	0.254797
Gm11256	0	0	0	0	0	0	0	0	0	0	0	0
Defa-ps11	0	0	0	0	0	0	0	0	0	0	0	0
Gm14976	0	0	0	0	0	0	0	0	0	0	0	0
Gm11597	0	0	0	0	0	0	0	0	0	0	0	0
Gm12040	0.750947	0.314543	1.47393	0.900081	0	0.80813	0.948352	0	0	0	0.484719	0.754409
Gm12844	14.3175	8.70543	14.5042	12.4555	12.8048	10.4375	17.0605	6.72148	17.6949	9.90606	12.7445	5.79981
Rpl36a-ps4	0.909622	1.71453	3.57073	2.86195	4.68353	2.44722	0.861554	3.78225	4.8069	1.02684	3.9632	2.74144
Olfr588-ps1	0	0	0	0	0	0	0	0	0	0	0	0
Gm14142	0	0	0	0	0	0	0	0	0	0	0	0
Gm14541	7.74053	6.48443	1.68809	2.31944	7.4941	8.32995	9.77532	7.15234	27.2699	7.7671	12.4908	6.04816
Gm12417	0	0	0	0	0	0	0	0	0	0	0	0
Gm14784	0	0	0	0	0	0	0	0	0	0	0	0
Gm15177	0	0	0	0	0	0	0	0	0	0	0	0
Gm14846	0	0	0	0	0	0	0	0	0	0	0	0
Gm13224	0	0	0	0	0	0	0	0	0	0	0	0
Gm12628	0	0	0	0	0	0	0	0	0	0	0	0
Gm12504	0.661821	1.20965	1.29899	1.02763	0.953184	0.776964	1.02575	1.50103	1.43075	1.49421	1.10681	1.14842
Gm5396	0.252673	0.317505	0	0	0	1.35957	0.23932	0.525313	0	0.285233	0	1.26919
Gm8317	1.14187	2.8697	1.1206	1.02648	0.452255	0.614408	1.08152	1.18698	0	0.322252	0.82918	0.860347
Gm11702	0	0	0	1.77369	0	0	0	0	0	0	0	0
Gm12189	0	0	0	0	0	0	0	0	0	0	0	0
Gm13232	0	0	0	0	0	0	0	0	0	0	0	0
Gm11972	0.691594	0.869047	0.678715	0.310853	0	0.372129	0.655047	1.43784	0.913682	0	0.669612	0.347391
Gm14770	0	0	0.846757	0.775633	0.341736	0.464263	0	0	0	0	0	0
Gm15054	0	0	0	0	0	0	0	0	0	0	0	0
Gm14914	0	0	0	0	0	0	0	0	0.174635	0	0	0
Tpt1-ps6	1.28515	1.6149	1.00897	1.15528	1.01801	0.829804	0.73034	2.67185	1.35827	0.580301	0.746579	0.516428
Gm13451	0	0	0	0	0	0	0	0	0	0	0	0
Cyp2j15-ps	0	0	0	0	0	0	0	0	0	0	0	0
Gm14576	0	0	0	0	0	0	0	0	0	0	0	0
Gm5228	0.75376	0	0	0.338795	0	0.405578	0	0	0.995811	0	0.364901	0.378617
Gm6977	50.7035	52.931	72.4699	65.9153	96.8054	102.413	97.2796	28.1104	75.5735	68.9782	114.548	79.4098
Gm6654	0	0	0	0	0	0	0	0	0	0	0	0
Gm13535	0.773557	0.918039	0.590452	0.540856	0.578719	0.971205	0.610566	0.804123	0.908414	1.11581	0.540923	0.647603
Gm12143	0	0	0	0	0	0	0	0	0	0	0	0
Gm13533	0	0	0	0.685289	0	0	0	0	0	0	0	0
Olfr1235-ps1	0	0	0	0	0	0	0	0	0	0	0	0
Scgb2b25-ps	0	0	0	0	0	0	0	0	0	0	0	0
Gm13755	0	0	0	0	0	0	0.0293147	0	0	0	0	0
Gm14331	0	0	0	0	0	0	0	0	0	0	0	0
Gm6630	0.296179	0	0	0	0.469227	0	0.280528	0	0	0	0	0
Gm6954	0.59897	0	0	1.07688	0	0.64458	0	0	0	1.35231	0.579932	0.601731
Gm7856	1.07911	0.677996	1.05901	0.161677	0.569866	0.677414	0.851737	0.373916	1.66324	0.406055	0.609473	0.542042
Gm12194	0.265419	1.16733	0.520952	0.715792	0.105124	0.28563	0.125696	0.551813	0.350651	0.299621	0.128491	0.133321
Gm8216	0	0.280992	0.438902	0.402036	0	0.481286	0.423597	0	0	0.504862	0.216508	0.449292
Gm6142	23.6038	35.3842	39.0135	34.992	34.7706	34.3139	30.2009	19.8014	35.0132	23.8407	36.8866	32.4489
Gm14645	0	0	0	0	0	0	0	0	0	0	0	0
Gm11743	0.178654	0	0.23377	0.0535335	0.235863	0.32043	0.225618	0.123809	0.629398	0.0672253	0.172976	0
Gm12151	0	0	0.911216	0	0	0.499605	0.43972	0	0	0	0.449498	0.466393
Gm14593	0	0	0	0	0	0	0	0	0	0	0	0
Mup-ps20	0	0	0	0	0	0	0	0	0	0	0	0
Gm11950	0	0	0	0	0	0	0	0	0	0	0	0
Gm11257	0	0	0	0	0	0	0	0	0	0	0	0
Gm13122	0	0	0	0	0	0	0	0	0	0	0	0
Gm13809	0	0	0	0	0	0	0.202678	0	0	0	0	0
Rps15a-ps3	0	0.427906	0	0	0	0.732923	0	0	0	0.768825	0.989123	1.0263
Vmn1r-ps128	0	0	0	0	0	0	0	0	0	0	0	0
Gm8668	0.185573	0.233188	0	0.25023	0.146999	0	0.175766	0	0	0.209486	0.0898374	0
Gm11987	0	0	0	0	0	0	0	0	0	0	0	0
Tpt1-ps3	188.821	191.053	208.436	202.57	256.467	178.113	173.446	96.9294	196.417	152.336	241.252	99.6596
Gm14125	0.135799	0.170643	0	0.244152	0.430283	0	0.128623	0.282329	0.358814	0.306596	0.52593	0.409274
Gm14438	0	0	0	0	0	0.231759	0	0	0	0	0	0.216353
Gm6500	0	0	0	0	0	0	0	0	0	0	0	0
Gm15550	0.0767998	0.386022	0.150739	0.414233	0.365014	0.0826479	0.218224	0.319337	0.405848	0.433482	0.297435	0
Gm12820	0	0	0	0	0	0	0	0	0	0	0	0
Gm14531	0	0	0	0	0	0	0	0	0	0	0	0
Gm14046	0.264113	0.33188	0	0	0	0.568448	0.500312	0.549097	0	0.298147	0.255718	0.53066
Gm6733	1.88774	1.14212	2.19566	2.01123	1.71687	1.42956	2.51642	1.16286	1.84736	1.49959	1.55696	0.561908
Gm15019	0	0	0	0	0	0	0	0	0	0	0	0
Gm8163	0	0	0	0	0.100359	0	0	0	0	0.14302	0	0
Gm8840	0	0	0	1.2531	1.10421	0.375028	0	1.44905	0	0.393399	0	0.350098
Gm11599	0	0	0.300275	0	0.121186	0	0.289804	0.318063	0	0	0	0
Gm13494	0.122529	0.153968	0.480989	0.110147	0.0970594	0.395578	0.58027	0	0	0.276637	0.237269	0.123094
Gm12619	0	0	0	0	0	0	0	0	0	0	0	0
Olfr1269	0	0	0	0	0	0	0	0	0	0	0	0
Gm14986	0	0	0	0	0	0	0	0	0	0	0	0
Gm13531	0	0	0	0	0	0	0	0	0	0	0.239677	0
Gm6141	0	0.225696	0	0	0.142276	0	0	0	0	0	0	0
Gm14766	0.366583	0	0	0.329538	0	0	0	0	0	0	0	0.736545
Gm3928	0	0.129093	0	0	0	0	0	0	0	0	0.0994677	0
Gm11224	4.59318	6.68305	9.72702	3.9117	4.97888	4.94294	5.15186	6.03116	10.2201	4.91217	3.97907	4.0072
Gm16198	0	0.252011	0	0	0	0	0	0	0	0	0	0
Gm15305	0	0	0	0	0	0	0	0	0	0	0	0
Rpl17-ps4	0	0.304323	0	0.653128	0	0.260624	0.229385	0	0	0.273391	0.46897	0
Cyp4a30b	0	0	0	0	0	0	0	0	0	0	0	0
Akt2-ps	5.00355	1.51363	3.45545	2.66543	3.15611	2.49285	3.24719	1.54111	3.42757	1.67357	3.85767	1.58245
Gm14608	0	0	0	0	0	0.186064	0.0818809	0.35946	0	0.0975892	0	0
Rpl3-ps1	105.981	115.186	154.433	134.478	143.904	116.082	132.019	28.3786	162.74	82.9326	166.76	49.8346
Znf41-ps	0.0570326	0.0716664	0.0559705	0.0512692	0.0451775	0.0613755	0.0270094	0.177858	0	0.193146	0.0552199	0.0572955
Gm13085	0	0	0	0	0	0	0	0	0	0	0	0
Gm12370	0	0	0	0	0	0	0	0	0	0	0	0
Gm15452	2.24551	9.17045	4.40739	2.01859	4.00218	4.22888	6.38054	2.33424	1.4833	0.633718	3.80474	9.58741
Gm14792	0	0	0	0	0	0	0	0	0	0	0	0
Olfr590-ps1	0	0	0	0	0	0	0	0	0	0	0	0
Gm11268	0	0	0	1.8137	0	0	0	0	0	0.569393	0	0
Gm11352	0	0	0	0	0	0	0	0	0	0	0	0
Gm13692	0	0	0	0	0	0	0	0	0	0	0	0
Gm11797	0.17818	0	0	0	0	0	0	0	0	0	0	0
Gm8202	0	0.545615	0	0.390327	0	0	0	0	0	0	0	0
2610024D14Rik	2.28958	6.90492	4.49388	3.29313	4.35277	3.94228	1.73487	3.80807	3.62978	5.68616	1.77344	0.920052
Gm2288	0	0	0	0	0	0	0	0	0	0	0	0
Gm15313	0	0	0	0	0	0	0	0	0	0	0	0
Gm15142	0	0	0	0	0	0	0	0	0	0	0	0
Gm11572	0	0	0	2.02707	0	0	0	0	0	0	0	0
Gm14626	0	0	0	0	0	0	0	0	0	0	0	0
Gm15442	0.146713	0	0.143981	0.263775	0.290541	0.0789425	0.277921	0.15251	0.581479	0	0	0.147389
Gm14113	0.688047	1.03751	0.810281	0.247407	0.872041	0.148088	0.912363	0.286094	0	0	0.799414	0.552975
Gm13988	0	0	0	0	0	0	0	0	0	0	0	0
Rps2-ps4	0.212293	0.266764	0	0	0	0	0	0	0	0.718949	0	0
Gm13255	0	0	0	0	0	0	0	0	0	0	0	0
Gm11637	0	0	0	0	0	0	0	0	0	0	0	0.176887
Gm14855	0	0	0	0	0	0	0	0	0	0	0	0
Gm15302	0	0	0	0	0	0.0549205	0	0	0	0.0576107	0	0
Gm15238	0.310817	0.130189	0.406705	0.0931358	0.164139	0	0	0.430797	0.547504	0	0	0.104083
Gm12957	0.356833	0.448391	0	0	0.565319	0	0	0	0	0	0.345492	0.716956
Tmc4-ps	1.56618	3.28006	3.07402	0	0.827082	2.80906	1.48341	1.08537	2.75882	1.17867	2.52733	1.5734
AA413626	1.90504	1.02593	2.67081	1.71253	1.9402	1.46436	1.5466	1.13161	2.15725	0.921654	1.05399	0
Gm3267	0.568514	0	0	0.255532	0.450339	0.305902	0.538471	0.590977	2.25323	0.96266	0.550444	0.571134
Gm13370	0.278359	0	0	0	0.661494	0	0	0	0	0	0	0
Gm12251	15.7746	17.4776	9.98766	9.14874	12.3613	14.0553	13.8164	12.3425	12.549	11.1057	14.1237	12.0985
Gm13873	0	0	0	0	0	0	0	0	0	0	0	0
Gm13852	1.11344	0	0	0.50046	1.32299	0.599112	0.527299	0	0	0.628459	0	0.559285
Olfr379-ps1	0	0	0	0	0	0	0	0	0	0	0	0
Gm15425	0.583091	0.842609	1.31613	0.576584	0.577358	0.878489	0.331367	0.303065	0.616269	0.394937	0.479874	0.673645
Gm13967	0	0	0	0	0	0	0	0	0	0	0	0
Rps29-ps	0	0	0	0	0	0	0	0	0	0	0	0
Gm14101	0	0	0	0	0	0.14453	0	0	0	0	0	0
Gm8111	0	0	0	0.122323	0	0	0	0	0.359542	0	0	0
Gm15087	0	0	0	0	0	0	0	0	0	0	0	0
Gm14657	0	0	0	0	0	0	0	0	0	0	0.431577	0
Gm9133	0	0	0	0	0	0	0	0	0	0	0	0
Gm15666	0.624043	1.02544	1.13062	1.7261	1.29285	0.929855	0.636532	0.998001	2.15622	0.650269	0.929551	0.192898
Gm11576	0.322522	0.810553	0	0	0.255481	0.347081	0.305479	0	0	0	0.312271	0.648018
Gm12586	0	0	0	0	0.0238617	0.0324171	0.0285315	0	0	0.0340051	0	0.0302622
Rps15a-ps8	0.347589	1.7471	1.36446	1.24985	0.275337	1.87028	1.6461	2.89058	1.83683	1.17714	0.673082	0
Gm12513	0	0	0	0	0	0	0	0	0	0	0	0
Olfr1169-ps1	0	0	0	0	0	0	0	0	0	0	0	0
Gm14018	0.0220673	0	0	0.059512	0.0174803	0.071243	0.0627035	0	0	0.0498219	0.0427318	0.0443381
Gm11870	1.8282	1.02102	1.1961	2.92169	4.34453	0.437202	2.21258	0.844637	2.68364	2.29309	3.04849	0.918311
Gm11510	2.28698	3.19309	2.99252	4.11174	4.62962	0.820374	0.48136	2.11319	1.34284	3.44224	2.21429	3.06336
Gm12044	0	0	0	0	0	0	0	0	0	0	0	0
Gm12017	0.267803	0.504776	0	0	0.318204	0.288195	0.126826	0	0.353801	0.151156	0.259291	0.269037
Gm11270	0.856399	0.717426	0.560301	0.256619	0.678383	0.614408	0.811144	0	0.754274	0.966756	1.65836	0.286782
Gm12837	0	0	0	0	0	0	0	0	0	0	0	0
Rpl10a-ps1	269.777	264.382	323.43	288.69	362.133	240.569	347.376	170.868	324.107	215.011	459.939	186.597
Gm23463	0	0	0	0	0	0	0	0	0	0	2.65112	0
Gm22276	0	0	0	0	0	0	0	0	0	1.18327	0	0
Gm22275	0.434205	1.09123	0.852238	0	0.687897	0.467268	0	0	1.14728	0.490157	0.420404	1.30862
Gm25107	0	0	0	0	0	1.12801	0	2.17923	0	0	0	0
Gm25108	3.48491	6.56864	6.84004	3.13275	8.28156	7.50057	3.30076	3.62261	0	7.86797	3.37415	0
Gm25109	1.18734	0	2.33045	3.20206	1.88106	2.5555	1.12459	0	0	1.34034	3.4488	4.77125
Gm25104	0	0	0	0	0	0	0	0	0	0	0	0
Gm25105	0	0	0	0	0	0	0	0	0	0	0	0
Gm25102	0	0	0	0	0	0	0	0	0	0	0	0
n-R5s48	1.23091	1.54674	0	0	0	0	0	0	0	0	0	0
Gm23426	0.423247	0	0	0.380476	0	0	0	0	1.11832	0	0.409794	0
Gm25945	0	1.25817	1.96523	3.60033	2.3794	0	4.74176	2.08165	5.29117	1.13029	2.90832	0
Gm23429	0	0	0	0	0	0	0	0	0	0	0	0
Gm23428	0	0	0	1.19417	2.10455	0	0	0	0	0	0	1.33453
Gm23430	0	0	0	0	0	0	0	0	0	0	0	0
Gm26254	6.88047	5.76394	0	10.3086	4.54188	3.7022	3.25844	4.76823	9.08996	10.3561	6.66179	5.76016
Gm26255	0	0	0	0	0	0	0	0	0	0	0	0
Gm26253	1.31538	0	0	0	0	0	0	0	0	0	0	0
n-R5s214	0	0	0	0	0	0	0	0	0	0	0	0
n-R5s32	0	0	0	0	0	0	0	0	0	0	0	0
Gm26252	0	0	0	0	1.41707	0	0	0	0	0	0	0
n-R5s207	0	0	0	0	0	0	0	0	0	0	0	0
Gm26251	0	1.39335	0	0	0	0	0	0	0	0	0	1.11395
Gm26256	0	0	0	0	0	0	0	0	0	0	0	0
Gm26257	0	0	0	0	0	0	0	0	0	0	0	0
Gm24595	0	0	0	0	0	0	0	0	0	0	0	0
Gm24594	0	0	0	0	0	0	0	0	0	0	0	0
Gm24597	0	0	0	0	0	0	0	0	0	0	0	0
Gm24596	0	0	0	0	0	1.36213	1.19886	0	0	0	0	0
Gm24592	0	0	0	0	2.02438	0	1.21028	0	3.37627	0	0	0
Gm24593	0	0	0	0	0	0	0	0	0	0	0	0
n-R5s73	1.26575	1.59052	0	0	7.01849	0	2.39772	0	0	0	0	0
Mir1907	0	0	0	1.35518	0	0	0	0	0	0	1.4596	0
Gm24598	0	0	0	0	0	0	0	0	0	0	0	0
Gm22957	0	1.38193	0	0	0	0	0	0	0	0	0	0
Gm22958	0	0	0	1.31815	0	0	0	0	0	0	0	0
n-R5s154	0	0	0	0	0.993271	0	2.37531	0	0	0	0	1.2597
Gm22959	0	0	0	0	0	0	0	0	0	0	0	0
n-R5s47	0	0	0	0	0	0	0	0	0	0	0	0
Gm22960	2.60523	1.63685	0	3.51294	2.06369	1.4018	1.23378	0	0	1.47047	1.26121	0
n-R5s24	0	0	0	0	0	0	0	0	0	0	0	0
Gm22955	0	0	0	0	3.79572	0	0	0	0	0	0	0
Gm22956	0	0	0	0	0	0	0	0	0	0	0	0
n-R5s23	0	0	0	0	0	1.26654	0	0	0	0	1.13952	0
Gm25784	0	0	0	0	0	0	0	0	0	0	0	0
Gm25783	0	0	0	0.638153	0.562328	0	0	0	0	0	0	0
Gm25782	0	0	0	0	0	0	0	0	0	0	0	0
Gm25781	0	0	0	0	0	0	0	0	0	0	0	0
Gm25780	1.06484	0	1.04501	0	2.95222	1.71888	1.00856	0	0	0.601026	1.03099	0.534872
Gm26425	0	0	0	0	1.3121	0	0	3.44372	0	0	0	0
Gm26424	0	0	0	0	0	0	0	0	0	0	0	0
n-R5s155	0	0	0	0	0	0	0	0	0	0	0	0
Gm23788	0	0	0	0	0	0	0	0	0	0	0	0
Gm23789	0	0	0	0	0	0	0	0	0	0	0	0
Gm23787	0	0	0	1.67515	0	0	0	0	0	0	0	0
n-R5s157	0	0	0	0	0	0	0	0	0	0	0	0
Gm22106	0	0	0	0	0	0	0	0	0	0	0	0
Gm22514	0	0	0	0	0	0	0	0.908603	1.15475	0	0	0
Gm22107	1.35524	5.10894	5.32003	3.65488	0	2.91689	6.41814	0	7.16179	4.58965	3.93651	2.72298
n-R5s98	6.82216	4.28632	8.92683	4.0885	4.50339	0	10.7694	7.09173	6.00862	1.28355	2.20178	2.28454
Gm25320	0	0	0	0	0	0	0	0	0	0	0	0
Gm25319	0	0	0	0	0	0	0	0	0	0	0	0
Gm23791	0	0	0	0	0	0	0	0	0	0	0	0
Gm25318	0	0	0	0	0	0	0	0	0	0	0	0
Gm25323	0	0	0	2.36492	1.04196	0	1.24587	0	0	1.48489	0	0
Gm25322	0	0	0	0	0	0	0	0	0	0	0	0
Gm23792	0	0	0	0	0	0	0	0	0	0	0	0
Gm25321	0	1.66926	2.60734	4.77667	6.31366	8.57738	5.03284	2.76179	0	1.49959	6.43093	2.66906
Gm25325	0	0	0	0	0	0	0	0	0	0	0	0
Gm22481	1.40491	0.882697	1.37875	0	0	1.51189	1.33067	1.46043	0	0	0	0.705695
Gm22482	0	0	0	0	0	0	0	0	0	0	0	0
n-R5s179	0	0	0	0	0	0	0	0	0	0	0	0
Mir1893	0	0	0	0	0	0	0	0	0	0	0	0
Gm22479	1.67712	0	0	0	0	0	0	0	0	0	0	0
Mir1902	0	0	0	0	0	0	0	0	0	0	0	0
Gm22480	0	0	0	0	0	0	0	0	0	0	0	0
Gm22477	0	0	0	0.765783	0	0	0	0	0	0	0	0
Gm22478	14.9077	7.7135	8.60593	11.8246	6.94641	6.60589	12.4587	9.11573	13.9023	11.8791	11.0377	10.5716
RF00004	0	0	0	0	0	0	0	0	0	0	0	0
Gm24183	0	0	0	1.31099	0	0	0	0	0	0	1.41201	0
Gm25819	0	0	0	1.45314	2.56096	3.47918	0	0	0	0	0	0
Mir1903	0	0	0	0	0	0	0	0	0	0	0	0
Gm24184	0	0	0	0	0	0	0	0	0	0	0	0
n-R5s192	0	0	0	0	0.900678	0	0	0	0	0	0	0
Gm24185	0	0	0	0	0	0	0	0	0	0	0	1.29604
RF01953	0	0	0	0	0	0	0	0	0	0	0	0
Gm25843	0	0	0	0	0	0	0	0	0	0	0	0
n-R5s218	0	0	0	0	0	0	0	0	0	0	0	0
Mir1906-1	0	0	0	0	0	0	0	0	0	0	0	0
Gm25844	0	0	0	0	0	0	0	0	0	0	0	0
Gm25845	0	0	0	0	0	0	0	0	0	0	0	0
Gm25842	0	0	0	0	0	0	0	0	0	0	0	0
n-R5s84	0	0	0	3.3503	0.984074	0	0	0	0	0	0	0
n-R5s45	0	3.09349	2.41598	0	0	0	0	0	0	0	0	0
Gm23184	0	0	0	0	0.817539	0	0	0	0	1.16507	0	1.03683
Gm23183	0.416675	1.04717	4.08915	1.49827	0.660124	0	0.789312	0.866277	2.20192	1.4111	2.01716	0.418595
n-R5s80	0	0	11.9701	3.28939	0.966182	1.3126	0	7.60749	3.22281	0	3.54286	1.22534
Gm24937	0	0	0	0	0	0	0	0	0	0	0	0
Gm24936	0	0	0	0	0	0	0	0	0	0	0	0
n-R5s175	0	0	0	0	0	0	0	0	0	0	0	0
DQ267100	0	0	0	0	0	0	0	0	0	0	0	0
Gm25269	0	0	0	0	0	0	0	0	0	0	0	0
Gm24839	0	0	0	0	0	0	0	0	0	0	0	0
Gm24840	0.918967	1.15476	1.80371	5.78271	1.45589	1.97789	2.61122	0	0	1.03739	2.66928	1.84641
Gm25270	0	0	0	0	0.775767	0	0.927585	0	0	0	0	0
Gm25279	0	0	0	0	0	0	0	0	0	0	0	0
Gm24836	0	0	0	0	0	0	0	0	0	0	0	0
Mir1906-2	0	0	0	0	0	0	0	0	0	0	0	0
Gm26478	0	0	0	0	0	0	0	0	0	0	0	0
n-R5s39	0	4.72697	0	0	0.993271	1.3494	0	2.60693	0	2.831	0	0
Mir1895	0	0	0	0	0	0	0	0	0	0	0	0
Mir1901	0	0	0	0	0	0	0	0	0	0	0	0
Gm26477	0	0.523587	0	0.749136	0	0.896807	0.394656	0.866277	0	0	0	1.25579
Gm26476	0	0	0	0	0	0	0	0	0	0	0	0
Gm26480	0	0	0	0	0	0	0	0	0	0	0	0
Gm26479	0	0	0	0	0	0	0	0	0	0	0	0
n-R5s201	2.33338	0	0	0	0	1.25553	0	2.42558	0	1.31703	3.38882	1.17207
Gm23657	0.915831	2.30164	1.79755	1.23492	0.725461	0.985569	1.73487	1.90404	2.41985	1.55077	2.66017	2.30013
n-R5s30	0	0	0	0	0	0	0	0	0	0	0	0
n-R5s198	0	0	0	0	0	0	0	0	0	0	0	0
Gm23656	0	0	2.37245	1.08658	0.957478	0	0	0	0	0	1.17031	4.85721
Gm23655	0	0	0	0	0	0	0	0	0	0	0	0
Gm23661	0	0	0	0	0	0	0	0	0	0	0	0
Gm25179	0	0	0	0	0	0	0	0	0	0	0	0
Gm25178	0	0.520355	0	0.372256	0	0	0.39222	0	1.09416	0	0	0
Gm25177	0	0	0	0	0	0	0	0	0	0	0	0
n-R5s15	1.21972	0	0	0	0	3.9378	0	0	0	1.3769	2.36191	0
n-R5s174	0	0	0	2.01018	0	1.20322	1.05899	0	2.95424	0	0	1.12323
n-R5s68	0	0	0	0	0	0	0	0	0	0	0	0
Gm25176	0	0	0	0	0	0	0	0	0	0	0	0
Mir1896	0	0	0	0	0	0	0	0	0	0	0	0
Gm22344	0	0	0	0	0	0	0	0	0	0	0	0
Mir1898	1.63621	4.11208	0	0	1.2961	7.04321	1.54975	3.40172	4.32328	5.54117	3.16841	3.2875
Gm22345	0	0	0	0	3.00793	0	0	0	0	0	0	0
n-R5s188	2.58018	4.86332	10.1285	4.63888	3.06577	1.38833	4.88766	0	3.40874	2.91266	2.49817	2.59207
Gm22342	0	0	0	0	0	0	0	0	0	0	0	0
Gm22343	3.29538	7.09874	3.69602	6.77114	8.20407	3.54632	3.56713	8.80867	6.21945	6.3772	5.92548	3.78351
Gm23867	0	0	0	0	0	0	0	0	0	0	0	0
n-R5s70	0	0	0	0	0	0	0	0	0	0	0	0
Gm22201	0	0	0	0	0	0	0	0	0	0	0	0
Gm23111	0	0	0	0	0	0	0	0	0	0	1.24908	0
n-R5s34	0	0	0	0	0	0	0	0	0	0	0	0
Gm22204	0	0	0	0	0	0	0	0	0	0	0	0
Gm22205	0	0	0	0	0	0	0	0	0	0	0	0
Gm23837	0	0	0	0	0	0	0	0	0	0	0	0
Gm23118	0	0	0	0	0	0	0	0	0	0	0	0
Gm22208	2.46182	3.09349	2.41598	2.21304	0	0	0	2.55909	0	0	0	0
Gm22198	0	0	0	0	0	0	0	0	0	0	0	0
Gm22199	0	0	0	0	0	0	0	0	0	0	0	0
Gm25052	0	0	0	0	0	0	0	0	0	0	0	0
Gm24371	0	0	0	0.906849	1.19865	0.542804	0.477741	0	0	0.569393	0.488364	0
n-R5s6	0	0	0	0	0	0	0	0	0	0	0	0
n-R5s164	0	0	0	0	0	0	0	0	0	0	0	0
Gm25047	7.81568	3.27369	7.67014	24.5906	18.5732	15.4199	9.87023	2.70817	6.88366	20.5866	15.1345	11.7776
Gm22073	6.42299	1.79357	5.60301	0.641547	0.565319	9.98413	4.73167	8.90238	3.77137	1.61126	2.07295	5.73565
Gm25045	0	0	0	0	0	0	0	0	0	0	0	0
Gm25103	0	0	0	0	0	0	0	0	0	0	0	0
Gm25106	0	0	0	0	0	0	0	0	0	0	0	0
Gm25545	0	0	0	0	0	0	0	0	0	0	0	0
n-R5s189	0	0	0	0	0	1.27775	1.12459	4.93701	0	0	0	1.19281
Gm25544	4.50989	5.66706	8.85181	1.01354	1.78622	4.85331	2.13578	4.68809	8.93719	5.09104	2.18327	5.66335
Gm25543	0	0	0	0	0	0	0	0	0	0	0	0
Gm22613	5.53275	2.89682	1.80991	4.97365	5.84358	5.45789	3.49359	1.91712	6.09121	3.12286	1.78563	4.16869
Gm25112	0	0	0	0	0	0	0	0	0	0	0	0
n-R5s159	3.38242	0	2.21295	1.01354	0	0	0	0	0	0	0	0
Gm23885	0	0	0	0	0	0	0	0	0	0	0	0
Gm23887	3.13846	0.985936	1.54001	3.52663	2.48608	4.22181	2.97261	0	0	5.31433	1.51935	3.15293
Gm23886	0	0	0	0	0	0	0	0	0	0	0	0.432012
Gm23883	0	0	0	0	0	0	0	0	0	0	0	0
Gm23884	0	0	0	0	0	0	0	0	0	0	0	0
n-R5s14	0	0	0	0	0	0	0	0	0	0	0	0
Gm23889	0	0	0	0	0	0	0	0	0	0	0	0
Gm23888	0	0	0	0	0	0	0	0	0	0	0	0
Gm24383	0	0	0	0	0	0	0	0	0	0	0	0
n-R5s21	0	0	0	0	0	0	0	2.40467	0	0	0	0
Gm24384	0	0	0	1.62988	0	0	0	0	0	0	0	0
Gm24385	0	0	0	0	0	0	0	0	0	0	0	0
Gm24379	1.57846	0	3.09813	2.8379	5.00141	1.69866	1.49505	9.84499	0	3.56373	3.05658	7.92869
Gm24380	0	0	0	0	0	0	0	0	0	0	0	0
Gm24381	0	0	0	0	0	0	0	0	0	0	0	0
Gm24382	0	0	0	0	0	0	0	0	0	0	0	0
Gm24378	1.2778	0	0	0	0	2.75021	0	0	0	1.44246	1.23719	0
n-R5s76	0	0	0	0	0	0	0	0	0	0	0	0
Gm22718	0	0	0	0	0	0	0	0	0	0	0	0
Mir1904	0	2.13412	0	0	0	0	0	0	0	1.9172	0	0
Gm22717	0	0	0	0	0	0	0	0	0	0	0	0
Gm26091	0	0	0	0	0	3.56508	0	0	0	0	0	0
n-R5s150	0	0	0	0	0	0	0	0	0	0	0	0
Gm22721	0	0	0	0	0	0	0	0	0	0	0	0
Gm22720	4.68032	1.96041	9.18633	9.81717	12.3581	6.71562	7.38832	6.48701	0	5.28344	6.04208	4.7019
n-R5s61	0	0	0	0	0	0	0	0	0	0	0	0
Gm24635	0	0	0	0	0	0	0	0	0	0	0	0
Mir1900	0	0	0	0	0	0	0	0	0	0	0	0
Gm23213	0	0	0	0	0	0	0	0	0	0	0	0
Gm23214	0	0	1.68809	0	0	0	0.81461	0	0	0	0	0
Gm23211	0	0	0	0	0	0	0	0	0	0	0	0
Gm23212	0	0	0	0	0	0	0	0	0	0	0	0
Gm24633	0	0	0	0	0	0	0	0	0	0	0	0
Gm23206	0.733165	0	0	0	0	0	0	0	0	0	0	0
Gm26023	0.43003	1.62111	0.844043	1.15972	1.02192	0	1.62922	0.894043	3.40874	0	0.416362	0.432012
n-R5s191	1.16669	0	0	5.24395	0	0	1.10504	0	3.08268	1.31703	1.12961	1.17207
Gm26027	0.502506	0	0	0.903452	0	0	0.475952	0	0	0.56726	0.486535	0
Gm26026	0	0	0	0	0	0	0	0	0	0	0	0
Gm26020	1.47439	1.85269	0	1.98809	0	2.37999	0	0	0	0.83219	0.713763	0.740592
Gm22024	0	0	0	0	0	0	0	0	0	0	0	0
Gm22025	0	0	0	0	0	0	0	0	0	0	0	0
Gm22026	0	0	0	0	0	0	0	0	0	0	0	0
Gm22027	3.19451	5.35223	4.18002	1.91446	3.37397	1.14592	2.01713	2.21382	0	0	4.12396	0
n-R5s43	0	0	0	0	0	0	0	0	0	0	0	0
n-R5s18	0	0	0	0	0	0	0	0	0	0	0	0
Gm24896	0	0	0	0	0	0	0	0	0	0	0	0
Gm24895	0	0	0	0	0	0	0	0	0	0	0	0
Gm24894	0	0	0	0	0	0	0	0	0	0	0	0
Gm24893	0.36459	0	0.715602	0.655494	1.15522	0.392353	0	0	0	1.64629	0.353002	0.366271
Gm24892	0	0	0	0	0	0	0	0	0	0	0	0
Gm22984	0	0	0	0	0	0	0	0	0	0	0	0
n-R5s87	0	0	0	0	0	1.25553	0	4.85115	3.08268	0	3.38882	1.17207
Gm22986	0	0	0	0	0	0	0	0	0	0	0	0
Gm22985	0	0	0	0	0	0	0	0	0	0	0	0
n-R5s216	1.20873	4.55662	2.37245	3.25975	0.957478	3.90232	0	5.02597	0	1.36449	0	3.64291
n-R5s63	0	0	0	0	0	0	0	0	0	0	0	0
Gm22987	0.547629	0	0	0	0	0	0	0	0	0	0	0
Gm22988	0	0	0	0	0	0	0	0	0	0	0	0
Gm24628	0	0	0	0	0	0	0	0	0	0	0	0
Gm24629	1.52465	7.66341	14.9626	4.11174	2.41546	16.4075	4.33224	12.6791	0	3.44224	2.95238	15.3168
Gm24627	0	0	0	0	0	0	0	0	0	0	0	0
Gm24631	0	0	0	0	0	0	0	0	0	0	0	0
Gm24630	2.5556	3.21134	2.50801	1.14868	1.01219	0	1.21028	0	0	0	1.23719	0
n-R5s187	0	1.53268	0	0	0	0	0	0	0	0	0	0
Gm24632	0	0	0	0	0	0	0	0	0	0	0	0
Gm24140	0	0.518754	0	1.85555	0.654031	0	0	0.858281	0	0	0	0
Gm24141	0	0	0	0	0	0	0	0	0	0	0	0
Mir1905	0	0	0	0	0	0	0	0	0	0	0	0
Gm24139	0.467489	2.9372	0.917566	1.26074	1.48125	0	2.21392	1.94384	0	1.05546	0.90526	0.939287
Gm25806	0	0	0	0	0	0	0	0	0	0	0	0
Gm25807	0	0	0	0	0	0	0	0	0	0	0	0
Gm25808	0	0	0	0	0	0	0	0	0	0	0	0
Gm25804	0	0	0	0	0	0	0	0	0	0	0	0
Gm25805	0	0	0	0	0	0	0	0	0	0	0	0
Gm25809	2.63077	0	0	0	0	0	0	0	0	0	0	0
Gm22067	2.53149	1.59052	0	5.68919	8.02113	4.08639	1.19886	0	3.34442	4.28656	4.90207	3.81475
Gm25294	0	0	0	0	0	2.80361	0	0	0	0	0	0
Gm25293	0	0	0	0	0	0	0	0	0	0	0	0
n-R5s19	0	0	0	0	0	0	0	0	0	0	0	0
Gm25295	0	0	0	0	0	0	0	0	0	0	0	0
Gm25291	0.938246	1.17899	1.84155	0	0	0	1.77733	1.95064	0	1.05915	0	1.88514
Gm25290	0.938246	0	0	0	0	0	0	0	0	0	0	0.942571
Gm25292	0	0	0	0	0	0	0	0	0	0	0	0
Mir1899	0	0	0	0	0	0	0	0	0	0	0	0
Gm25289	0	0	0	0	0	0	0	0	0	0	0	0
Gm25288	0	0	0.997505	0.913719	1.20773	0.546916	0.962721	0	0	1.72112	1.47619	0
Gm22453	0	0	0	0	0	0	0	0	0	0	0	0
Mir1894	0	0	0	0	0	0	0	0	0	0	0	0
Gm22451	0	0	0	0	0	0	0	0	0	0	0	0
Gm22452	0	0	0	0	0	0	0	0	0	0	0	0
Gm12532	0.0235055	0.0590733	0.0461355	0.0633904	0.130336	0.0252954	0	0.097737	0.124215	0.0265344	0.113792	0.141683
Gm16276	0	0	1.00897	0	2.03602	1.10641	0.486893	1.06874	0	0.580301	0	0
Gm13881	0.0193439	0	0	0	0	0	0	0.0804329	0	0	0	0
1700057H15Rik	0	0	0	0	0	0	0	0	0	0	0	0
Gm12798	0	0	0	0.0252588	0	0	0	0	0	0.0317191	0	0.0564556
Gm15472	0.106738	0	0	0	0	0	0	0	0	0	0.103345	0
Gm12406	0.263335	0	0	0.059181	0.208597	0.0708468	0.0623548	0.13687	0	0	0	0.0661372
Platr3	0.0425124	0	0	0	0	0	0	0	0	0	0	0.170834
Grip1os2	0.0772271	0.064695	0	0.023141	0.00679714	0	0.0894008	0	0	0	0	0.0172407
Gm12714	0	0	0	0	0	0	0	0	0	0	0	0
Gm13605	0	0	0	0.112092	0	0	0	0	0	0	0	0
Gm12061	0	0	0	0.389906	0	0	0.136939	0.300583	0	0	0	0
A230072E10Rik	0.0152257	0.0318874	0.0348651	0.0159683	0.0241217	0.0245777	0.0216317	0.0474821	0.0536403	0.0143231	0.0466824	0.0229439
Gm15473	0	0	0	0	0	0.0233257	0.0205298	0.0450632	0	0	0	0
Gm12159	0	0	0	0	0	0	0	0	0	0	0	0
Gm14110	0	0	0	0	0.139384	0	0	0	0	0	0	0.441927
Gm16741	0.0104889	0.0263605	0	0.00471449	0.0166173	0	0.014902	0	0.0138572	0.0118406	0.0253889	0
Gm14951	0	0	0	0	0	0	0	0	0	0	0	0
Gm15350	0	0.0609747	0	0	0.0384376	0.0261096	0.0689399	0	0	0	0	0
D930015M05Rik	0.0572981	0.0144	0.0224924	0.0772618	0.113469	0.049329	0.0434162	0	0.0756979	0.0323408	0.0554769	0.0345373
Gm11213	0	0	0	0	0	0	0	0	0	0	0	0
Gm15419	0	0	0	0	0.0056816	0	0	0.0149119	0	0	0	0
Gm13972	0	0	0	0.00277816	0	0	0	0	0	0	0	0
Ubl5	12.4033	15.9813	17.4243	14.8004	15.336	16.9726	13.6263	9.42458	13.8909	13.6107	18.4707	14.0417
Gm12436	0.00207551	0	0	0	0	0	0	0	0	0	0	0
Gm11342	0	0	0	0	0.0013476	0	0	0	0	0	0	0.00170907
Gm12974	0	0	0	0	0	0	0	0.233619	0	0	0.108798	0
Gm15879	0.107164	0.302986	0.262921	0.192669	0.190998	0.201817	0.126876	0.334195	0.424731	0.36292	0.129697	0.0807434
Gm13667	0	0	0	0	0	0	0	0	0	0	0	0
1700056N10Rik	0.843301	0.423872	0.331039	0.833891	0.801609	0.453758	0.479243	0.175324	1.11411	0.380788	0.734848	1.01663
Gm2568	0	0.106638	0.166566	0.152575	0	0	0	0.176433	0	0	0	0
Gm13662	0	0	0	0	0	0	0	0	0	0	0	0
Gm14617	0	0	0	0	0	0	0	0	0	0	0	0
Mir142hg	0	0	0	0	0	0	0	0	0	0	0	0
Gm14321	0.0525948	0	0	0	0	0.0565997	0.0249077	0	0	0	0	0
4930533B01Rik	0	0	0	0.00689323	0	0.0165041	0	0	0	0	0	0
Ino80dos	0.0919943	0.11187	0.0757197	0.189405	0.220966	0.127741	0.0871329	0.129562	0.125456	0.200998	0.126422	0.134156
Gm12205	1.94448	1.35745	1.69624	0.971102	0.51343	4.4176	1.43245	1.79672	2.28347	1.70726	1.67349	3.90689
Gm14089	0	0	0	0	0	0	0	0	0	0	0	0
5830444B04Rik	0.0292422	0.0293963	0	0.0368021	0.0787568	0.0251752	0.027697	0.0364772	0	0.0396125	0.0566256	0.0235016
1700095J12Rik	0.581448	0.73064	1.71186	0.914709	0.690878	0.469293	0.963764	0.604423	0.768166	0.328187	0.562968	0.584129
Gm12273	0	0	0	0	0	0	0	0	0	0	0	0
Gm15232	0	0	0	0	0	0	0	0	0	0	0	0
Gm13073	0	0	0	0	0	0	0	0	0	0	0	0
9430091E24Rik	0.153623	0.12192	0.253915	0.254392	0.281808	0.165321	0.160821	0.117668	0.170909	0.23731	0.242681	0.186822
Gm12631	0.0896254	0	0	0.0805684	0	0	0	0	0	0	0.0867768	0
1700092E19Rik	0	0	0	0	0	0	0	0	0	0.00517701	0	0
Platr29	0	0	0	0	0	0	0	0	0	0	0	0
Gm5526	1.27175	0	2.49613	0.571616	1.00739	0	1.80681	0	0	0.358906	2.15482	0.638804
Gm14640	0	0	0	0	0	0	0	0	0	0	0	0
Gm11967	0	0	0	0	0	0	0	0	0	0	0	0
Gm15880	0.160355	0.2821	0.346212	0.331547	0.304855	0.189822	0.303763	0.333383	0.12711	0.325834	0.18631	0.177204
Myadml2os	0	0	0	0	0	0	0	0	0	0	0	0
Gm17216	0	0	0	0	0	0	0	0	0	0	0	0
Gm16344	0	0	0	0	0	0	0	0	0	0	0	0
2410152P15Rik	0	0	0	0	0.00186859	0	0	0	0	0	0	0
AI847159	0	0	0	0	0	0	0	0	0	0	0	0
Gm12367	0	0	0	0	0	0.00397483	0	0	0	0	0	0
Gm14266	0	0	0	0	0	0	0	0	0	0	0	0
Gm14539	39.5528	72.1158	56.3216	35.5558	32.5598	71.7756	52.8884	88.6808	61.4755	32.3929	45.8046	77.1328
Gm14710	0	0	0	0	0	0	0	0	0	0	0	0
Gm12649	0	0	0	0	0	0	0	0	0	0	0	0
4930565N06Rik	0.692175	0.829322	0.268555	0.788638	1.26235	1.26457	0.808062	1.23825	0.51039	1.34468	1.01305	1.47159
Gm12352	0	0	0	0.597675	0	0	0	0	0	0	0	0
Gm16274	0	0	0	0	0	0	0	0	0	0	0	0
1700108N11Rik	0	0	0	0	0	0	0	0	0	0	0	0
Gm10241	0	0	0.924005	0	0	0	0.445892	0	0	0	0	0
Gm14097	0	0	0	0	0.051958	0	0.0310631	0	0	0.0370224	0	0
Gm11468	0	0	0	0	0	0	0	0	0	0	0	0
Pabpc1l2b-ps	0	0	0	0	0	0	0	0	0	0	0	0
B230312C02Rik	0	0.010952	0	0.00783493	0	0	0	0	0	0.0098388	0	0.00875586
Hoxb3os	0	0	0	0	0	0	0	0	0	0	0	0
Tmem240	0.209494	0.146248	0.137062	0.313873	0.295017	0.0250496	0.198423	0.0483937	0.0615039	0.31532	0.450745	0.0467688
A730011C13Rik	1.59725	1.2616	1.34358	1.68199	2.67508	1.27688	1.38317	0.853902	1.9293	1.44246	0.75115	1.14615
Gm15507	0	0	0	0	0	0	0	0	0	0	0	0
4933408N05Rik	0	0	0	0.0467529	0.0102994	0	0	0	0	0.0146776	0.0125889	0
Gm16105	0	0	0	0	0	0	0	0	0	0	0	0
Gm12092	0.00404307	0.00508046	0	0	0.0064053	0	0.00382942	0.00840564	0	0	0.00391456	0
Gm11267	0.0590794	0.0742383	0.463833	0.212437	0.37439	0.190734	0.111915	0	0	0.133385	0.34321	0.118703
Gm16359	0	0	0	0	0	0	0	0	0	0	0	0
Gm11791	0	0	0	0	0	0	0	0	0	0	0	0
Gm12678	0	0	0	0	0	0	0	0	0	0	0	0
Gm9850	0	0	0	0	0	0	0	0	0	0	0	0
Gm11528	0	0	0	0	0	0	0	0	0	0	0	0
Gm1980	0	0	0	0	0	0	0	0	0	0	0	0
1700080N15Rik	0	0	0	0	0	0	0	0	0.0390514	0	0	0
2610204G07Rik	0.119996	0.0335079	0.157016	0.119856	0.105615	0.229571	0.0757701	0.194036	0.246602	0.195663	0.0258183	0.187521
1700095J07Rik	0	0	0	0	0	0	0	0	0	0.00557366	0	0
Gm16278	0	0	0	0	0.0127618	0.0086687	0.00762963	0	0	0	0	0.0161849
Gm12523	0	0.178408	0	0.127631	0.112466	0	0.134475	0	0	0	0	0
1700027A07Rik	0.0792026	0.0995249	0	0	0	0	0	0	0	0	0.0766853	0
Gm15723	0	0	0	0	0	0	0	0	0	0	0	0
A930006K02Rik	0.552137	0.594692	0.154816	0.4018	0.520674	0.509298	0.473154	0.765271	0.347353	0.445204	0.585501	0.290548
Gm13063	0	0	0.336324	0.770185	0.407203	0	0	0	0	0.193434	0.331813	0.344285
Gm13954	0.366249	0	0	0.109746	0.0967061	0.131379	0	0.253814	0	0	0.118203	0.122646
Gm2800	0	0	0	0	0	0	0	0	0	0	0	0
C030047K22Rik	0	0	0	0	0	0	0	0	0	0	0.0010728	0.00111312
Gm12906	0.30493	0.383171	2.39401	0.822347	1.44927	1.9689	2.59935	0.633957	3.22281	1.03267	1.47619	0.306336
4930570D08Rik	0	0	0	0	0	0	0	0	0	0	0	0
Gm14965	0.0728705	0.0183136	0.0572108	0.0655067	0.0461786	0.0313678	0.0414118	0	0.154034	0.0329043	0.0564435	0.0146413
Lrrc8dos	0.190988	0.199994	0.374863	0.343376	0.403435	0.205532	0.0904478	0.264713	0	0.0718664	0.339016	0.0319781
Tomm6os	0.424953	0.0485445	0.151651	0.243097	0.214213	0.249443	0.146362	0.160634	0.204151	0.130831	0.149617	0.155241
Ccdc85c	0.239111	0.284032	0.348321	0.320742	0.267835	0.301545	0.299018	0.147582	0.384997	0.297337	0.247789	0.120107
Gm12289	0.565681	0.129241	0.70655	0.693432	0.325887	0.276707	0.389664	0.21383	0.679396	0.348314	0.348537	0.774939
3010001F23Rik	0.0529707	0.0350328	0.0109441	0.075186	0.0463767	0.0300023	0.0712964	0.0173885	0.00736641	0.0409135	0.0485878	0.039211
Gm11749	0	0	0	0	0	0	0	0	0	0.157278	0	0
Gm12148	0	0	0	0	0	0	0	0	0	0	0	0
A830036E02Rik	0	0	0	0.0141214	0	0	0	0	0	0	0	0
Gm12958	0	0	0	0	0	0	0	0	0	0	0	0
Gm14471	0.0149751	0.0282262	0.0146962	0.0269236	0.0118623	0.0161154	0.0141837	0.0155668	0	0.0084524	0.00724956	0
Hba-ps4	1.53776	0.966161	1.50912	1.03677	1.6749	1.03428	0.182062	0	0.507892	0.867957	1.48888	0
AA672651	0	0	0	0	0	0	0	0	0	0	0	0
Gm11632	0	0	0	0	0	0	0	0	0	0	0	0
Gm14226	0	0	0	0	0	0	0	0	0	0	0	0
Gm12371	0	0	0	0	0	0	0	0	0	0	0	0
Gm15344	1.37468	0.172741	1.6189	0.988614	1.41562	1.33143	0.65102	0.2858	0.363226	1.39665	1.19789	1.24292
Gm13266	0	0	0	0	0	0	0	0	0	0	0	0
Gm281	0	0	0	0	0.00106429	0	0	0	0	0	0	0
Gm14827	0.241746	0.0675056	0.369047	0.193171	0.191496	0.231249	0.20353	0.27922	0.283891	0.15161	0.234063	0.242861
Gm12081	0	0	0	0.0303271	0	0.0363052	0	0	0	0.0761672	0	0
Gm13794	0	0	0	0	0	0	0	0	0	0	0	0
Gm14505	0	0	0	0	0	0	0	0	0	0	0	0
C79798	0.0643922	0.0404572	0.0631931	0.0289426	0.0191277	0.0519716	0.0457421	0.0167341	0.0425351	0.036345	0.0233796	0.00808613
4930528G23Rik	0	0	0.0146122	0	0	0	0	0	0	0	0	0
C630043F03Rik	0.0574847	0.120391	0.0376095	0.258378	0.273213	0.113414	0.0725959	0.119512	0.101259	0.183861	0.102039	0.0192499
Gm16185	8.57964	10.8837	8.66044	12.3402	12.9128	9.89246	7.15884	13.0807	6.15316	13.1442	9.4541	13.0109
Gm7616	0	0	0	0	0.0136976	0	0	0	0	0	0	0
C230037L18Rik	0.14023	0.0783162	0	0.0560264	0.148108	0.167676	0.221367	0.194362	0.0411693	0.158301	0.105601	0.125224
Gm11656	0	0.0524239	0	0	0	0	0	0	0	0	0	0
Gm17477	1.05853	1.10845	0.432843	1.18946	0.838501	0.949283	0.543073	1.55884	1.74807	0.995782	0.68326	0.753251
Gm12708	0	0.0102714	0	0	0	0	0	0	0	0	0	0
Ptprtos	0.0428382	0	0.252243	0.0770185	0	0	0	0	0.113189	0	0	0
Gm15230	0	0	0	0	0	0	0	0	0	0	0	0
Gm13838	0	0	0	0	0	0	0	0	0	0	0	0
Gm15611	0	0	0.207846	0	0	0.113959	0	0	0	0	0	0
Vmn1r-ps103	0	0	0	0	0	0	0	0	0	0	0	0
1810062O18Rik	0.0817839	0.0411074	0.0749102	0.122532	0.0993352	0.0410721	0.108447	0.0566769	0.0720312	0.0923227	0.121416	0.0712061
Gm5724	0	0	0	0	0	0	0	0	0	0	0	0
Foxo6os	0	0	0	0.00961656	0	0	0	0	0	0.0241522	0	0
Gm11706	0.300828	0.252011	0.196817	0.180285	0.39716	0.323735	0.284931	0.208476	0.264954	0.339593	0.388355	0.604429
Gm15156	0	0	0	0	0	0	0	0	0	0	0	0
Gm13962	0	0	0	0	0	0	0	0	0	0	0	0
Gm16035	0.0346377	0	0	0	0	0	0.0164037	0	0.0457608	0.0195506	0	0.0173987
Gm14161	0	0	0	0	0	0	0	0	0	0	0	0
Gm11583	0	0	0	0	0	0	0	0	0	0	0	0
Gm11228	0	0	0	0	0	0	0	0	0	0	0	0
BB557941	0.00494405	0.00931894	0.014556	0.00444444	0.0195818	0.00266026	0.00234139	0.00513941	0.00653171	0.0111623	0.00718037	0.00496684
Gm830	0.100612	0.0297477	0.0116163	0.0106406	0	0.0191071	0.0168168	0.0123044	0	0.00668101	0.0343815	0.0237826
Gm15935	0	0	0	0	0	0	0	0	0	0	0	0
Gm11944	0.240283	0.129401	0.179663	0.504003	0.380672	0.197013	0.325122	0.214094	0.33256	0.335828	0.365586	0.275874
7330404K18Rik	0	0	0	0	0	0	0	0	0	0	0	0
Gm14684	0	0	0	0	0.203992	0	0	0	0	0	0	0
C030037F17Rik	0	0	0	0	0	0	0.0605716	0	0	0	0.0619184	0
Dlx1as	0.162728	0.0707821	0.122844	0.168789	0.143776	0.10103	0.0474242	0.143134	0.0826862	0.226089	0.0727181	0.138328
Gm15594	0.838296	0.421356	0.493611	1.50717	0.896458	0.405958	0.198499	0.522851	0.110749	1.04095	0.608739	0.42108
1700061H18Rik	0	0	0	0	0	0	0	0	0	0	0	0
Gm16249	0	0	0	0	0	0	0	0	0	0	0	0
Gm5577	0.229181	0.32227	0.139232	0.36299	0.341472	0.0880831	0.165387	0.136135	0.317195	0.363431	0.174348	0.274092
Mipepos	0	0	0	0	0	0	0	0	0	0	0	0
Gm16351	0	0	0	0	0	0	0	0	0.0061373	0.00262207	0	0
Gm14349	0	0	0	0	0	0	0	0	0	0	0	0
Bbip1	2.9985	3.17415	3.29935	2.71183	2.90784	3.86242	2.71095	2.83362	3.62527	2.7592	2.81522	3.80648
4933407I08Rik	0.0785304	0	0.154136	0.211784	0.0622066	0	0.111571	0.0816334	0	0	0.0380172	0.0788924
B430010I23Rik	0.0795313	0.149907	0	0.0714943	0.188998	0.0427937	0.0564964	0.165348	0.0525354	0.0897798	0.115505	0.0599234
Gm11947	0	0	0	0	0	0	0	0	0	0	0	0
Gm14936	0	0	0	0	0	0	0	0	0	0	0	0
Gm15503	0.0397774	0.0499837	0.156147	0.0357578	0	0.171225	0.0376754	0.0826983	0.105102	0	0	0.0799215
Gm13857	0	0	0	0	0	0	0.0097603	0	0.013614	0.00581638	0	0
2810471M01Rik	0	0	0	0	0	0	0	0	0	0	0	0
Gm12296	0.00906535	0.0101257	0.00790803	0.00814926	0.0111704	0.0173434	0.0429315	0.0356001	0.0292758	0.0113706	0.00292574	0.0323809
Gm12743	0.112525	0.178284	0.172847	0.189114	0.189896	0.184273	0.120481	0.0813714	0.193904	0.1933	0.180002	0.176938
Gm11205	0.169834	0	0	0.152672	0.269063	0.365534	0	0	0	0	0.164436	0
1700060J05Rik	0.0782784	0.590181	0.460924	0.844417	0.186021	0.252717	0.148284	0	0.206831	0	0.227371	0.0786392
4930579D09Rik	0	0	0	0	0	0	0	0	0	0	0	0
Gm13848	0	0	0	0	0	0	0	0	0	0	0	0
Gm15567	0.154769	0.0583441	0.0607547	0.208693	0.171637	0.166554	0.161249	0.0643537	0.245363	0.262069	0.224775	0.0466447
Gm11655	0.109294	0.096136	0.0858069	0.0589496	0.129863	0.0705698	0	0.0227225	0.173269	0.123378	0.116402	0.0768584
Gm16267	0	0.0062482	0	0	0.00393878	0.00535099	0.0047096	0	0	0	0	0.00499528
Slc36a1os	0	0	0	0	0	0	0	0	0	0	0	0
Gm15962	0	0	0	0	0	0	0	0	0	0	0	0
Gm15275	0	0	0	0	0	0	0	0	0	0	0	0
Gm11789	0	0	0	0	0	0	0	0	0	0	0	0
Far1os	0.0233351	0.0390968	0.0839688	0.0594349	0.0369691	0.0460387	0.0294693	0.0485143	0.0102762	0.0351229	0.0338902	0.0468854
Gm16135	0.147439	0	0	0.530158	0.583956	0.317332	0.139647	0.613058	0	0.332876	0.428258	0
Gm16224	0	0	0	0	0	0	0	0	0	0	0	0
Gm13134	0.446487	0.336629	0.350538	0.802735	0.77809	0.384388	0.422892	0.371303	0.117973	0.604826	0.561984	0.358836
Crocc2	0.0086079	0.0108166	0	0.00967255	0	0.00463169	0.016306	0	0.00568606	0.00242928	0.0166686	0.00432379
Gm14549	0	0	0	0	0	0	0	0	0	0	0	0
Gm16260	1.77121	0	1.73823	3.98056	0.701518	0.953042	2.51642	0.920598	1.17	1.49959	1.71492	0.889688
Gm13842	0	0	0	0	0	0	0.0450795	0.0989504	0	0	0	0
Gm12305	0	0	0.99675	0	0.0804542	0.218601	0	0.422318	0	0.114654	0.0983382	0.204069
Lyzl4os	0	0	0	0	0	0	0	0	0	0	0	0
Gm11419	0	0	0	0.0358641	0.0948082	0	0	0	0	0	0	0
Gm15471	0	0	0	0	0	0	0	0	0	0	0	0
Gm16279	0.0263611	0.0110417	0.0344936	0.0157981	0.0348025	0.00945615	0.0332908	0	0.0464351	0.00991935	0.0425387	0.0176551
Gm15839	0.00381824	0	0.00749428	0	0	0	0	0	0	0	0	0
Gm14553	0	0	0	0	0	0	0	0	0	0	0	0
Rapgef4os2	0.0881069	0.110714	0	0	0	0.094816	0.100141	0.109906	0.0931202	0	0.0170613	0.106216
Gm12984	0	0	0	0	0	0	0	0	0	0	0	0
Pip5k1bos	0.0187387	0	0.0367795	0.101071	0.0222654	0.0100828	0	0	0.0247562	0.074037	0	0
5430427M07Rik	0.00787864	0.00495009	0.00773192	0.0106237	0	0.0127179	0.0186557	0.00818994	0.0104087	0.00889389	0.00762822	0.00791495
BC021767	0	0	0	0	0.0239747	0	0.0286666	0	0	0	0	0
Gm11549	1.13198	2.0463	0.428768	1.42819	2.24956	1.06858	1.22264	1.44508	1.15441	1.97282	2.61502	1.2968
Dbhos	0	0	0	0	0	0	0	0	0	0	0	0
Gm12977	0	0.0358484	0	0.0256455	0	0	0.0270209	0	0	0.0322047	0	0
Gssos1	0	0	0	0	0	0	0.0482091	0	0	0	0	0
Gm15492	0	0	0	0.00667059	0.00587799	0	0	0	0.0196067	0.00837667	0.0143692	0
Gm13490	0	0	0	0	0	0	0	0.00371709	0	0	0	0
Gm14424	0	0	0	0	0	0	0	0	0	0	0	0
Gm11335	0.13649	0.171511	0.267896	0.398764	0.0270295	0.0734414	0.0646384	0	0.18032	0.154078	0.0991135	0
Gm13412	0	0	0	0	0	0	0	0	0	0	0	0
Pard3bos2	0.109214	0.137237	0	0.0245443	0.21628	0	0.0517213	0.0567646	0.0721426	0.0924655	0.132178	0
2310081O03Rik	0.0687342	0	0.0674543	0.0308942	0	0.0369841	0.065102	0	0.0908065	0	0.0665496	0
Gm12051	0	0	0.0339576	0.0155527	0.0411141	0	0	0.0359692	0	0.0195304	0	0
Gm5860	0	0	0	0	0	0	0	0	0	0.00405218	0	0
Gm12744	0	0	0	0	0	0	0	0	0	0	0	0
C230035I16Rik	2.59796	2.71124	2.07423	4.5521	5.26691	1.61113	2.04361	2.01402	1.39616	4.0263	4.4339	2.60994
Gm13715	0	0	0.0263262	0	0	0.0144343	0	0	0.0354402	0	0	0
Srrm3os	0	0	0	0.191547	0.112525	0.0764351	0	0	0	0.320717	0.0687691	0
Gm11840	0	0	0	0	0.0111067	0	0.0132803	0	0.0370476	0	0	0
Slc2a4rg-ps	1.36743	1.76883	1.02621	1.51848	1.94337	1.385	1.29517	1.33785	1.59401	1.90685	2.25854	0.848484
Gm13569	0	0.892628	0.174283	2.07537	1.47709	0.573339	0.252308	0.553821	0.234619	3.60854	2.14932	0.892043
2810455O05Rik	0.541005	0.981961	1.06186	1.02671	0.380932	1.09971	0.797091	0.499895	0.95298	1.22144	0.698413	1.087
Gm11217	0	0	0	0	0.00471308	0	0	0	0	0	0	0
Gm11646	0.382794	1.68355	0	0.516166	1.2129	1.23583	1.26898	1.59168	1.01144	1.0803	0.926568	1.73051
Gm11240	0	0	0	0	0	0	0	0	0	0	0	0
Gm12031	0	0	0	0	0	0	0	0	0	0	0	0
Gm14011	0	0.138533	0.108193	0	0.0873295	0.0593204	0.20884	0.114602	0.145649	0.248905	0	0.110754
4933421O10Rik	0.802256	1.37102	1.51165	1.6443	1.42351	1.31228	1.03341	0.467015	1.10228	1.55769	1.02532	0.87043
Gm15927	0.0420165	0.0131993	0.164936	0.103869	0.0665654	0.033912	0.0696433	0.0873534	0.111018	0.0711463	0.0813621	0.0738678
BB031773	0	0	0	0	0	0.018372	0.0161699	0	0.0451086	0	0	0
Abhd11os	0.353387	0.296041	0	0	0	0.253531	0.780996	0	0.311245	0.132975	0.228103	0.236677
Gm13184	0.0452281	0.0284165	0	0.101644	0.10748	0.0243361	0.0428381	0.0470152	0.119504	0.0510563	0.0656859	0.0681549
1700109G15Rik	0	0	0	0	0	0	0	0	0	0	0	0
Gm11467	0	0	0	0	0	0	0	0	0	0	0	0
Gm13026	0	0	0	0	0	0	0	0	0	0	0	0
Gm15537	0	0	0	0.0769202	0	0.184166	0.162091	0	0	0	0.0828475	0
Parvaos	0.0308046	0.0387086	0	0.0276916	0.0122007	0.0331502	0.0729418	0.0320217	0	0.0347741	0.0298255	0
Gm11542	0	0	0.026076	0.0597143	0.0210476	0.0428911	0	0.0276207	0.0351033	0.0149974	0.0257263	0.0266933
Gm14809	0	0	0	0	0	0	0	0	0	0	0	0
Gm15834	0.148401	0.0559435	0.189329	0.213447	0.182208	0.143731	0.119475	0.138838	0.156845	0.226157	0.186789	0.171448
Gm15958	0	0	0.00928206	0	0	0	0	0	0	0	0	0
Gm13415	0	0	0	0.0025973	0.00457739	0	0.00820978	0	0	0	0	0
8030453O22Rik	0.229241	0.109264	0.170668	0.0852725	0.100187	0.102082	0.179691	0.0986065	0.208866	0.124929	0.130111	0.0873543
Gm11750	0	0	0	0.0491087	0.0432736	0	0	0	0	0	0	0
E330016L19Rik	0	0	0	0	0	0	0	0	0	0	0	0
Gm16024	0.354945	0.446019	0	0	2.24931	0.381973	0	0	0	1.20205	1.03099	0
Gm4989	0	0	0	0	0.142086	0	0	0	0	0	0.17367	0.180197
Gm15631	0	0.0373246	0	0	0	0	0	0	0	0	0.0287591	0
Gm15895	0.0729577	0	0	0	0	0	0.138205	0	0.385545	0	0	0
Gm13111	1.98964	1.53311	0.88419	3.57716	4.08884	0.969575	2.57785	0.975592	1.0911	3.15715	2.76239	0.923978
Gm13211	0	0	0	0	0	0	0	0	0	0	0	0
Gm14066	0	0	0	0	0.000757631	0	0	0	0	0.000359897	0.000308681	0
Ict1os	0.232933	0.2927	0.304793	0.139596	0.492037	0.25067	0.0735412	0.161424	0.205155	0.0876496	0	0
Gm14562	0	0	0	0	0	0	0	0	0	0	0	0
Gm11494	0	0	0	0	0	0	0	0	0	0	0	0
Gm15669	0	0	0	0	0	0	0	0	0	0	0	0
1700049E15Rik	0	0	0	0	0	0	0	0	0	0	0	0
C030013C21Rik	0	0	0	0.213345	0.0626651	0.0851332	0	0	0	0	0	0
Khdc1b	0	0.0598492	0	0	0	0.10251	0	0	0	0	0	0
2310044K18Rik	0	0	0	0.0868955	0	0	0	0	0.25541	0	0	0
Rptoros	0.0395984	0.0621984	0.136013	0.0533952	0.039209	0.0852274	0.0375058	0.0205815	0.0523144	0.0335258	0.0383398	0.00994523
Gm16330	0	0	0	0	0	0	0	0	0	0	0	0
Gm11615	0	0	0	0	0	0	0	0	0	0	0	0
4930570G19Rik	0.751698	0.472287	0.597186	0.611381	0.857726	0.664485	0.610265	0.837215	0.614768	0.697034	0.805786	0.575363
1700086P04Rik	0	0.0427581	0	0.0305886	0.0269541	0.0183091	0	0.0707434	0	0.057618	0.0164728	0
Gm13528	0.236035	0.423712	0.132366	1.15185	0.988279	0.145148	0.191625	0.350517	0.267285	0.723225	0.81619	0.270998
4931413K12Rik	0	0.033019	0.10315	0.0708642	0.0832589	0.0565554	0.0248882	0.0546301	0.0694298	0.0889886	0.0508832	0.0527958
Arhgap15os	0	0	0	0	0	0	0	0	0	0	0	0
Gm12711	0	0	0	0	0	0	0	0	0	0	0	0
Egfros	1.51996	2.197	1.4313	2.46419	2.03916	1.24805	0.940341	1.57088	2.0893	1.29926	1.42061	0.635499
Gm12737	0.220964	0.388724	0	0.278088	0.315059	0.23779	0.209287	0.826901	0.350305	0.448988	0.427881	0.310775
Gm15692	0	0	0	0	0.308058	0	0	0	0	0	0	0
Gm15635	0	0.0228759	0.0357315	0.0327302	0.0144206	0	0	0	0	0.0411014	0	0
Gm13049	0	0	0	0	0	0	0	0	0	0	0	0
Gm16288	0	2.30321	1.43902	1.31815	0.871148	1.18349	1.04163	0	0	0.413821	1.41972	2.57791
Gm13324	0.429113	0.179739	0	0.385749	0.339915	0.461789	0	0	0.377941	0	0.276983	0
Platr16	0	0	0	0	0	0	0	0	0	0	0	0
1700010K24Rik	0	0.0208761	0	0.0149345	0	0	0.0157354	0	0	0	0	0
Gm16357	0	0	0	0	0	0	0	0	0	0	0	0
Gm11731	0	0	0	0	0	0	0	0	0	0	0	0
Gm12758	0.230136	0.115674	0.18068	0.124128	0.255218	0.222894	0.283367	0.0956917	0.668884	0.233812	0.401078	0.161838
Gm16000	0	0.0556603	0.08694	0.0398187	0.0350875	0	0.0419542	0	0	0	0.042887	0
Gm4764	0	0	0	0	0	0	0	0	0	0	0	0
Saxo1os	0	0	0	0	0	0	0	0	0	0	0	0
Gm15356	0.0400028	0.100534	0.0785156	0	0.158438	0	0.0757777	0.0831667	0	0.0903152	0.116194	0
Gm13920	0.139651	0.131612	0.205575	0.313846	0.138277	0.225427	0.0661354	0	0.184496	0.157646	0.033803	0.0350736
Ascl4	0.0579408	0.0546057	0	0.0325535	0.0631082	0	0.0205796	0	0	0.0490554	0.0560992	0.00727599
A530072M11Rik	0.00262781	0.00165103	0	0.00236226	0.00416315	0.00565581	0.00622236	0.00819492	0.00347166	0.00593286	0.0101771	0.0105597
B130011K05Rik	0.113727	0	0.0558045	0.0511171	0.0450435	0	0.0269293	0	0	0.128382	0.027528	0.0571255
1600025M17Rik	0	0	0	0	0	0	0	0	0	0	0	0
Gm11197	0	0	0	0	0	0	0	0	0	0	0.126984	0.131757
Gm2735	0.972241	1.83256	1.90827	1.31099	1.92536	3.13882	1.3813	2.02131	2.5689	1.09753	2.82402	0
Gm15774	0.479714	0.53391	0.295919	0.628374	0.987995	0.353995	0.389455	0.0854861	0.36215	0.479642	0.875852	0.302925
Gm16086	0	0	0	0	0	0	0	0	0	0	0	0
5730437C11Rik	0	0	0	0	0	0	0	0	0	0	0	0
4933404K08Rik	0.0342531	0	0	0	0	0	0	0	0	0	0	0
Rubie	0	0	0	0	0	0	0	0	0	0	0	0
Gm12766	0	0	0	0	0	0	0.00153574	0	0	0	0	0
Gm16070	0	0	0	0.00233656	0	0	0	0	0	0.00293416	0	0.0026112
Gm12589	0	0	0	0	0	0	0	0	0	0	0	0
4930444E06Rik	0.333754	0.104848	0	0.150014	0.264378	0.179584	0.316117	0.346942	0.440931	0.188381	0.0807866	0
5031425F14Rik	0	0	0	0	0	0	0	0	0	0	0	0
Gm11417	0	0	0.0480769	0.0110097	0	0	0	0	0	0.0138255	0	0.0123038
Gm12265	0	0	0	0	0.0948929	0	0	0	0	0	0	0
B930095G15Rik	7.594	8.58186	7.40257	8.79669	11.385	7.02047	6.03415	5.08611	6.80064	8.91779	8.01882	6.63058
Gm11659	0.14275	0.119585	0.0933945	0.356457	0.36436	0.0682756	0.0300459	0.098927	0.0838181	0.14324	0.184284	0.0796712
Gm13713	0	0	0	0	0	0	0.00390448	0.00857041	0	0	0.0039913	0
A730046J19Rik	0.0106661	0	0	0	0	0.0114783	0	0	0	0	0	0
Gm13429	0	0	0	0	0	0	0	0	0	0	0.0122679	0
Gm12702	0	0	0	0	0	0	0.00943844	0	0	0.0112491	0	0
Gm11520	0.076303	0.0239703	0.037441	0.0257221	0.0302211	0.0205283	0.0542031	0	0	0.0323008	0.0369389	0.00958184
Gm11614	1.43288	1.06395	1.27836	0.761137	0.773884	1.12144	1.17209	0.677042	1.72092	0.588188	1.00897	0.523447
Eif2c5	0	0	0	0	0	0	0.0123109	0	0	0	0	0
Gm12609	0.0898304	0.0658464	0.0881576	0.033647	0.0415087	0.0563913	0.0354514	0.0933799	0.0395591	0.016901	0.0507356	0.0150407
Mir22hg	1.56709	0.557936	0.205055	0.375662	0.144824	0.590248	2.05325	1.24891	0.483076	0.38329	0.227593	0.970828
Gm16346	0	0	0	0.0191385	0.0168645	0.0229111	0.0201649	0	0	0	0	0
1110018N20Rik	0.0980291	0.123182	0.320679	0.176246	0.310609	0.140658	0.0928489	0.067935	0.0863392	0.110661	0.158189	0.164135
Gm11496	0	0	0	0.0688418	0	0	0.0362669	0	0	0	0	0
C130046K22Rik	0.00534368	0.0134296	0	0.00480368	0.0296304	0.0115012	0.0050613	0	0	0.0120646	0.0155215	0.0161049
Gm11780	0	0	0	0	0	0.280361	0.246756	0	0	0	0	0
Snhg15	1.73586	3.19208	2.65917	1.10373	2.11286	4.05502	2.76695	4.57714	2.90856	1.62499	2.82847	4.84878
4930515L19Rik	0	0	0	0	0	0	0	0	0	0	0	0
Gm14264	0.0133755	0.0168074	0.0525055	0.0480953	0.0423806	0.0431819	0.0126686	0	0	0.0301981	0.0518013	0.0134371
Gm13617	0	0.0172546	0	0	0.0217542	0.029554	0	0	0	0	0.0132949	0
Gm7580	0	0	0	0	0.00573402	0	0.0205685	0	0	0	0	0
Gm12295	0	0	0	0	0.00120575	0	0	0	0	0.00171831	0	0
Gm12089	0.118263	0.148607	0.116061	0.159468	0.14052	0.0636341	0.16802	0.122936	0	0.133502	0.114504	0.059404
Gm15522	0.152552	0.287541	0	0.137136	0.0604207	0.328336	0.216735	0	0.60462	0	0.221555	0.153255
Gm12063	0	0	0	0	0	0	0	0	0	0	0	0
Gm16252	0	0	0	0	0.0050215	0	0	0	0	0	0	0
Gm10785	0.0551848	0.0504323	0.0492337	0.0405885	0.0834535	0.0323929	0.0427652	0.0417202	0.0927894	0.0849491	0.0728602	0.0100798
Lrrc75aos1	0	0	0.0644812	0.0295325	0.0260235	0.035354	0.0622327	0	0.173609	0	0	0.0990115
D830026I12Rik	0	0	0	0	0	0	0	0	0	0	0	0
Gm6542	13.3995	10.9335	20.1519	11.5761	11.9927	14.2326	14.6693	7.59762	28.9676	9.03644	12.8051	10.1397
Gm2869	0.0512096	0	0	0.0460347	0	0	0	0	0.405926	0.0578086	0.049582	0.0514457
Gm16206	0.103646	0.13024	0.0508577	0.139758	0.328405	0.139422	0.122711	0.0538705	0.136929	0.146252	0.175615	0.0260308
Gm11423	2.04839	0.818991	1.46199	2.00879	2.80267	3.50694	1.14645	1.74217	1.47609	1.6817	2.79462	2.71259
Gm15397	0	0.00593311	0	0	0	0	0	0	0.0124757	0	0	0.00474337
Gm11209	0.0222319	0	0.0436357	0.0199852	0	0	0	0	0	0.0250967	0.0430505	0
Kdm6bos	0	0.142035	0.221855	0.406439	0.26861	0.121639	0.428236	0.469994	0.298659	0.127598	0.218879	0.34066
Gm13645	0.0929794	0	0	0	0	0	0	0	0	0	0	0
AI838599	0	0	0	0	0	0	0	0	0	0	0	0
Gm12709	0.011932	0.0149936	0.0234196	0.0321786	0.0236293	0.00642029	0.0169522	0.0124035	0	0.0471435	0.0231055	0.0179805
Gm13596	0	0	0	0	0	0	0.0760953	0	0	0	0	0
Wincr1	0	0	0	0	0	0	0	0	0	0	0	0
4933439K11Rik	0.0067098	0	0.0263394	0	0.00531506	0.0361037	0.0127105	0	0.0531869	0.0227233	0.0129931	0.00674073
BC028777	0	0.0262017	0	0.0281166	0	0	0	0.0216754	0	0	0	0.0209477
Gm13860	0	0	0	0	0	0	0	0	0	0	0	0
Gm11368	0	0	0	0	0	0	0	0	0	0	0	0
Gm11963	0.019561	0	0	0	0.015495	0.0210506	0.0185274	0	0	0	0.0378786	0.0196512
Gm12195	0.582079	0.182858	0.571239	0.784887	0.461085	0.313201	0.964809	0.302539	0.768999	0.328543	0.422684	0.877143
Gm13322	0	0	0	0	0	0	0	0	0	0	0	0
Platr32	0	0	0	0	0	0	0	0	0	0	0	0
Gm14963	0	0.0215871	0	0.0154431	0.0136082	0	0.0162713	0	0	0.0581787	0	0
1700125H03Rik	0.20284	0.0231714	0.108579	0.0994592	0.131462	0.0198441	0	0.0766743	0.097446	0.0416324	0.142831	0.018525
4933416E03Rik	0	0	0	0	0	0	0	0	0	0	0	0
Gm15346	0.0143022	0	0.0280718	0.0257139	0.0339879	0.0307826	0.0406393	0.0297347	0	0.0322905	0	0
Nr6a1os	0.0553028	0.0579106	0.0271365	0.314857	0.109518	0.0049595	0.0305552	0.057488	0.0608849	0.197693	0.0580072	0.0370385
Gm15620	0	0	0	0	0	0	0	0	0	0	0	0
Gm12927	0	0	0	0.0270853	0	0	0	0	0	0	0	0
Gm15327	0.353449	0.177656	0	0.444824	0.391971	0	0.0669542	0	0.18678	0.638392	0.479101	0
Gm13185	0.244946	0.230847	0	0.275242	0.242538	0	0.174002	0	0	0	0.237161	0.184556
Gm13380	0.0844806	0.106157	0.0829074	0.101258	0.10038	0.0303045	0.0933523	0.0292729	0.0744063	0.0953669	0.0545303	0.070725
Gm11767	0	0	0	0.034985	0.0462422	0.0209407	0.0184306	0	0.0514153	0	0.0376809	0.0781944
Brip1os	0.550615	0.472713	0.666829	0.384979	0.382543	0.502891	0.45001	0.460062	0.588136	0.355602	0.496566	0.448538
Gm12637	0	0	0	0	0	0	0	0	0	0	0	0
B430219N15Rik	0	0	0.224694	0.411641	0.0906826	0.123196	0.108429	0.238004	0	0.258462	0.11084	0
Gm13091	0.640808	0.603923	0.628875	0.504046	0.444155	0.344802	0.227604	0.333064	0.634941	0.632961	0.465331	0.241411
6030471H07Rik	0	0	0	0	0	0	0	0	0	0	0	0
BB218582	0.180093	0.226302	0.141391	0.242841	0.485036	0.058142	0.136461	0.224651	0.0951701	0.22363	0.244116	0.144738
Gm11309	0	0	0	0	0	0	0	0	0	0	0	0
Gm13974	0.00141321	0	0	0.00254079	0.00279862	0	0	0	0	0	0.00342073	0
Gm11210	0.0135826	0	0	0.0183151	0.0215185	0	0	0	0	0.00766646	0.0131509	0
Gm13425	0	0	0	0	0	0	0	0	0	0	0	0
Gm14637	0	0	0	0	0	0	0	0	0	0	0	0
Gm7855	0	0	0	0	0	0	0	0	0	0	0	0
6330418K02Rik	0.717482	0.515188	0.905299	1.01354	1.25847	0.551512	0.631027	0.213095	1.48953	0.867791	1.43898	0.51485
Gm14376	0	0	0.572481	0	0	0	0.276259	0	0	0	0	0
Gm11672	0.925305	1.32883	0	1.06946	0.942384	0.426756	0.250402	0.549638	0.698539	0.596881	0.383955	1.32796
Gm16013	0	0	0	0	0.0334635	0.0227308	0	0	0	0	0	0
Gm11962	0	0	0	0	0	0	0.500312	0	0	0	0	0
Gm15614	0.000932501	0.0117177	0.00732109	0.00838268	0.00369333	0.00200702	0.00264967	0.00581608	0.0024639	0.00736866	0.00270859	0.0103048
Gm12576	0	0	0	0	0	0	0	0	0	0	0	0
2610206C17Rik	0.00150056	0.00188558	0	0.00674459	0.00713185	0.00322964	0.00142126	0.00311969	0	0.00338784	0	0.00301495
Gm15406	0	0	0	0	0	0	0	0	0	0	0.00272514	0.00282758
4930479D17Rik	0	0.0205981	0	0.0147356	0	0.0529209	0	0.102239	0	0.0370088	0.0476132	0
Gm12150	0.177238	0.222715	0.173938	0.0796637	0.350991	0.476836	0.083936	0	0	0.200077	0.0858024	0.35611
Gm12119	0.133237	0	0.130755	0.0598862	0.158312	0.215073	0.504783	0.277002	0.176022	0.0752028	0.0645009	0.133851
Snhg3	0	0.0891723	0.0928566	0.0425285	0	0.101824	0.0448093	0.0491786	0.0625015	0	0	0.0237637
Gm11537	0	0	0	0	0	0	0.17325	0	0	0	0	0
Spag17os	0	0	0	0	0	0	0	0	0	0	0	0
Gm11713	0.382249	0.693807	0.333449	1.37448	0.639228	0.274237	0.281594	0.264901	0.224444	0.431506	0.328977	0
Gm15893	0.683464	0.858831	0.515951	1.08701	1.13832	0.622353	0.73034	1.02016	0.69457	0.989149	0.644773	0.54577
4930545L23Rik	0.023312	0.00732338	0.00571947	0.00523905	0.00230828	0	0.0193201	0.0121166	0.0230985	0.006579	0.00282138	0.00585486
Gm11587	0	0	0	0.0206632	0	0	0	0	0	0.051896	0.0445108	0
Gm12847	0	0	0.0693369	0	0.0279832	0.0380163	0.0334595	0	0.0933409	0.0398785	0	0.0354891
Gm15234	0	0	0	0	0	0	0	0	0	0.262493	0	0.233601
Gm12326	0	0	0	0	0.09942	0	0	0	0	0	0.12152	0
8430437L04Rik	0	0	0	0	0	0	0	0	0	0	0	0
Gm16833	0.0163654	0.0137097	0.0321213	0.0147116	0.0172848	0	0.00516687	0.0226828	0.0144138	0.0246324	0.00528176	0.0109606
Gm15881	0	0	0	0	0	0	0	0	0	0	0	0
Taco1os	0.65555	1.23563	0.85779	1.86613	1.6444	2.23398	1.3453	1.81721	1.15475	1.11004	1.37521	1.31714
Dmrta2os	0.87366	0.156833	0.244969	0.897569	0.988651	0.402937	1.30034	0.778441	0.989326	0.140892	0.845892	1.00307
Gm13264	0	0	0	0	0	0	0	0	0	0	0	0
Med9os	0.64247	0.269106	0.840675	0.770062	0.763384	0.806625	0.5071	0.222619	1.13171	0.72526	0.8294	0.430288
Gm13814	0.00584832	0	0	0.00525732	0.00231633	0	0.00553927	0.0060794	0.00772636	0.00330097	0.00283122	0
Gm11574	0	0	0	0.0440025	0.116323	0	0	0.101766	0	0	0.0947864	0
1700125G02Rik	0	0	0	0	0	0	0	0	0	0	0	0
Gm15581	0	0	0	0	0	0	0	0	0	0	0	0
Nell1os	0	0	0	0	0	0	0	0	0	0	0	0
Gm14235	0	0	0	0	0	0	0	0	0	0	0	0
Gm15777	0.35181	0.372277	0.472459	0.44942	0.630698	0.478231	0.508597	0.153984	0.733871	0.397145	0.591617	0.502245
E130006D01Rik	0.00488937	0.00614391	0	0	0.00387304	0	0.004631	0	0.0129189	0.00551942	0.00473397	0
Sbk3	0.0681293	0	0	0.142904	0.143913	0.0488781	0.172077	0.0472142	0	0.0256362	0.0659639	0.0228144
BC046401	0.795077	0.249771	1.17041	1.5188	1.10216	0.42781	1.69439	0	0.525198	1.12191	0.673581	0.499214
Gm14487	0	0.0392721	0	0	0	0	0	0	0	0	0	0
Gm15812	0.424586	0.266764	0	0.19084	0.168165	0.114229	0.603224	0.220681	0.280466	0.23965	0	0
Gm13943	0.0587431	0	0	0	0	0	0	0	0	0	0	0
Gm12841	0	0	0	0	0	0	0	0	0	0	0	0
Gm15965	0.36262	0.354404	0.237245	0.398414	0.382991	0.260155	0.114486	0.167532	0.106459	0.409347	0.156042	0.688105
Gm16151	0.0333091	0.0418558	0.0653777	0.0598862	0.0791559	0	0	0	0.0880111	0.0376014	0.0645009	0
Gm13316	0	0	0	0	0	0	0	0	0	0	0	0
Gm15663	0.64914	0.67975	1.67226	1.38591	1.11411	1.06241	0.871019	1.18088	1.39359	0.99232	0.746354	1.04613
Gm16189	0.0133559	0.0167829	0	0.0280146	0.0141063	0.0191639	0.00843343	0.0185115	0	0.030154	0.00431048	0.0134175
Gm14968	0	0	0	0	0	0	0	0	0	0	0	0
Ube4bos3	0.533264	0.402055	0	0.287625	0.25345	0.114774	0.505084	0	0	0.240793	0.413052	0.214289
4833418N02Rik	0.101541	0.212658	0.132866	0.243413	0.335141	0.0728486	0.160292	0.140737	0.178864	0.210147	0.213012	0.153013
Gm16356	0	0	0	0	0	0	0	0	0	0	0	0
Gm15337	0	0.00753094	0.0117631	0.00538754	0.0094948	0.0128991	0.00567647	0	0.0158355	0	0.00580269	0.0180624
Gm16129	0.140786	0.17691	0	0.379678	0	0.151507	0.133346	0	0	0	0.136311	0
Gm12853	0	0	0	0	0.0661151	0	0	0	0	0.04711	0	0
Gm13817	0	0	0	0	0	0	0	0	0	0	0	0
4930430E12Rik	0	0	0	0	0	0	0	0	0	0	0	0
Gm11651	0	0	0	0	0	0	0	0	0	0	0	0
F730035M05Rik	0.0636476	0.0533191	0	0.0190719	0.0168058	0.0228314	0	0.0441084	0	0.0239498	0	0.0213137
Gm16345	0	0	0	0	0	0	0	0	0	0	0	0
Gm12132	0	0	0	0	0	0	0	0	0	0	0	0
Trav8-2	0	0	0	0	0	0	0	0	0	0	0	0
Gm16751	0.0454888	0.046443	0.0390615	0.0127787	0.0225208	0.0367145	0.0673203	0.0413754	0.0600964	0.0288847	0.0110107	0.0485546
Gm12802	0	0	0	0	0	0	0	0	0.0367786	0	0	0
Gm12410	0	0	0	0	0	0	0	0	0	0	0	0
Gm11525	0	0	0	0	0	0	0.0357768	0	0	0.0426403	0	0
Gm11491	0.0497753	0.0312734	0.0488483	0	0.0197143	0.0803483	0	0.155226	0	0.0561894	0.0481932	0.0750071
Gm15445	2.06904	1.19997	0.937158	3.43376	3.15184	1.37021	2.41194	2.31624	0.420532	3.23399	1.54098	1.27912
Gm12763	0	0	0	0	0	0	0	0	0	0	0	0
Gm14866	0.0340013	0	0	0.0611307	0.134668	0	0.0322046	0	0	0.0383828	0.0329206	0
A430018G15Rik	0.027179	0	0	0.0122162	0.0215294	0.0146243	0.0257428	0	0	0	0.0263152	0.0136521
D330050G23Rik	0.106155	0.200089	0.0416712	0.133599	0.168178	0.0342715	0.170927	0.0441398	0.0841464	0.119834	0.154171	0.074651
Gssos2	0.156011	0	0.153105	0.0701226	0.0617907	0.0839453	0	0	0.20611	0	0	0
Gm12524	0	0	0	0	0	0	0	0	0	0	0	0.0276999
Gm13330	0	0	0	0	0	0	0	0	0	0	0	0
Gm11548	0	0	0	0	0	0	0	0	0	0	0.0185446	0
4930412F09Rik	0	0	0	0	0	0	0	0	0	0	0	0
Gm14261	0	0	0	0	0	0	0	0	0	0	0	0
9130410C08Rik	0	0	0	0	0	0	0	0	0	0	0	0
Gm11680	0	0	0	0	0	0	0	0	0	0	0	0
Gm14974	0	0	0	0	0	0	0	0	0	0	0	0
Gm15642	0	0	0	0	0	0	0	0	0	0	0	0
Gm16104	0	0.0841293	0.131408	0	0	0	0.0634128	0	0	0	0	0
Gm17131	0	0	0	0	0	0	0	0	0	0	0	0
2810404F17Rik	0	0	0	0	0	0	0	0	0	0	0	0
Gm13417	0	0	0	0	0	0	0	0	0	0	0	0
Gm11274	0.496555	0.998343	0.389847	2.32116	0.472006	0.534367	0.282189	0.825881	0	0.112108	0.480773	0.199538
1700030A11Rik	0	0	0	0	0	0	0	0	0	0	0	0
Gm12940	1.87547	2.05538	1.39512	2.37111	1.78411	1.57592	1.13558	2.68846	1.24453	2.8132	1.42616	2.51216
Gm13684	0.0546811	0.0458077	0.0357752	0.0218468	0.038502	0.124228	0.0920738	0.0378945	0.112374	0.034293	0.0470606	0.128177
Gm11732	0	0	0	0.0095059	0	0	0	0	0	0	0	0
Gm15964	0	0	0.0637476	0.0291965	0.0343032	0.0116506	0.0102541	0	0.0286056	0	0.0733748	0.0652567
2410004I01Rik	0	0.0276976	0	0	0.0174602	0	0	0	0	0	0.0640241	0
Gm16335	0.871229	0	2.56501	0	0.69013	0.468785	0.825189	0	0	0	0.421769	0.437622
Gm12254	45.6746	67.438	53.2286	87.5071	95.4259	62.0552	66.2434	43.3249	64.1133	54.7829	100.054	49.9001
Gm16064	0	0	0	0	0	0	0	0	0	0	0	0
Hk1os	0.0464434	0.0364751	0.0341839	0.0939378	0.0505854	0.0062475	0.0494878	0.0241393	0.0153394	0.0262141	0.0505882	0.0174966
Myhas	0	0	0	0	0	0	0	0	0	0	0	0
4930529I22Rik	0	0	0	0	0	0	0	0	0	0	0	0
Gm12472	0	0	0	0	0.00513852	0	0	0	0	0	0	0
Gm4128	0	0	0	0	0	0	0	0	0	0	0	0
1700092C17Rik	0	0	0	0	0	0	0	0	0	0	0	0
Gm2044	0.129757	0.163051	0	0	0.513927	0	0.122901	0	0	0.146478	0.125633	0.130356
3010003L21Rik	0.0593144	0.0745336	0.11642	0.266602	0.234925	0.0638311	0.16854	0	0	0.200873	0.114858	0
Gm13480	0	0	0	0	0	0	0	0	0	0	0	0
Gm14437	0	0.0205079	0	0	0	0	0.0309157	0	0	0	0	0
Gm12336	0	0	0	0	0	0	0	0	0	0	0	0
Arhgap27os2	0	0	0	0	0	0	0	0	0	0	0	0.0250024
Gm16305	1.69222	1.51887	1.42347	1.3039	3.06393	0.780464	0.915886	1.50779	1.27751	1.63739	0.234063	0.242861
Gm15478	0.490676	0.655112	0.541731	1.07516	0.825948	0.627047	0.26142	0.446306	0.810305	0.484667	0.415695	0.154043
Gm16358	0	0	0	0	0	0	0	0	0	0	0	0
Gm16188	0	0	0	0	0	0	0	0	0	0	0	0
9430093N23Rik	0	0	0	0	0	0	0	0	0	0	0	0
Gm3160	0	0	0	0	0	0	0	0	0	0	0	0.222422
Gm16145	0	0	0	0	0	0	0	0	0	0	0	0
Gm12506	0	0	0	0	0	0	0	0	0	0	0	0
Gm14508	0.0395255	0.0496671	0.0387894	0.0710625	0.172202	0.0638029	0.0748736	0.123262	0.0522181	0.0446188	0.0382692	0.0198538
4930551L18Rik	0.0574355	0.0721726	0	0.0516314	0.181986	0.061809	0.0544003	0.11941	0.303518	0.0648367	0.11122	0
Gm11415	0	0	0	0	0	0	0	0	0	0	0	0
2310058D17Rik	0.119969	0.178161	0.192658	0.35295	0.302374	0.129105	0.154949	0.181396	0.20172	0.283169	0.242872	0.175305
E130120K24Rik	0	0	0	0	0	0	0	0	0	0	0	0
Gm13861	0.105645	0	0	0.0474846	0.0836851	0.11369	0.150093	0	0	0.0596293	0.0511436	0
Gm14218	0	0	0	0.076457	0	0	0	0	0	0.0480059	0	0
Snhg17	2.67317	3.05953	3.20822	2.38773	2.34679	2.93169	3.35437	2.5133	4.40886	2.84465	2.96737	2.83944
Gm13630	0	0.0139404	0	0	0	0	0	0.0230644	0	0	0	0.011145
A630050E04Rik	0	0	0	0	0	0	0	0	0	0	0	0
Ptf1aos	0	0	0	0	0	0	0	0	0	0	0	0
1700003M07Rik	0.163471	0.205416	0.0802136	0.220428	0.129491	0.483778	0.580624	0.594758	0.323949	0.184537	0.35612	0.205281
Gm13115	0	0	0	0	0	0	0	0	0	0	0	0
Gm16150	0.0238608	0	0.0234165	0.0214496	0.0189009	0	0.0225999	0	0	0.0269355	0.0115512	0.0239708
Gm11280	0	0	0	0	0	0	0	0	0	0	0	0
2210414B05Rik	0	0	0	0	0	0	0	0	0	0	0	0
Gm13056	0.0990179	0	0	0	0	0.106558	0.562712	0.205861	0	0	0	0.298423
Firre	0.426566	0.457627	0.400421	0.5714	0.757264	0.422759	0.447141	0.543322	0.436581	0.673766	0.525646	0.496284
Gm13524	0	0	0	0.121706	0.321736	0.0728486	0.19235	0	0	0.152834	0	0.0680059
4931406G06Rik	0.0111612	0.014025	0	0.0200667	0.0530472	0.0120111	0.0105714	0	0	0.0125995	0	0
Foxd2os	0.0211124	0.0265295	0.0207192	0.00948945	0	0	0	0.0219466	0	0	0	0
Pard3bos3	0.00946275	0	0.012382	0.0198485	0.0174901	0.0169722	0.0089627	0.0131155	0.0333373	0.024925	0.018324	0.0221815
Slc39a1-ps	0	0	0	0.124598	0.219587	0	0.13128	0	0	0.156465	0.268398	0
Gm12111	0	0	0	0	0	0	0	0	0	0	0	0
Gm13068	0.369612	0	0.241819	0	0.0975941	0.132586	0.116693	0.256144	0	0	0.119288	0
Gm12909	0	0	0	0	0	0	0	0	0	0	0	0
4930441J16Rik	0	0	0	0	0	0	0	0	0	0	0	0
1700095J03Rik	0.0641446	0.0806032	0.1259	0.153767	0.304867	0.0460194	0.0202517	0.133358	0.112991	0.0482736	0.165616	0.0859204
C530005A16Rik	0.135919	0.0426985	0.233429	0.229095	0.269166	0.0548509	0.177013	0.0706449	0.179566	0.345226	0.279648	0.0853411
Gm16155	0	0	0	0	0	0	0	0	0	0.0822697	0	0
Gm14319	0	0.0426068	0	0	0.0805762	0.0364887	0	0	0	0	0.0328291	0
Halr1	0	0	0	0	0	0	0.0118378	0.0259843	0	0	0.0121011	0
Kbtbd8os	0	0	0	0	0	0	0	0	0	0	0	0
Sspnos	0.068477	0.0286824	0.0448012	0.0410381	0.036162	0.0245638	0.0432389	0	0	0	0.0442003	0.0229309
Selenok-ps1	2.39588	2.15045	2.35126	2.76913	3.66015	1.65749	2.26927	1.06738	0.904359	1.15912	1.98834	1.20346
1700019G24Rik	0.00995025	0.0125033	0.0195299	0.00894474	0.0394097	0.0107079	0	0	0	0.0336974	0.038536	0.00999612
Gm13919	0.0297097	0.0311107	0.0388753	0.0845736	0.0627576	0.0426294	0.0422096	0.0102946	0	0.0391279	0.0383539	0.00497445
Grip1os1	0.0394819	0.0124031	0.00968665	0.00887302	0.00781873	0.00531104	0.0888142	0.0102605	0.0130401	0	0.0143351	0.00991596
Gm11734	0.0935847	0.039199	0	0.0280425	0.0247105	0.0671406	0.0590928	0.064855	0	0.0176074	0.0453051	0.0626774
4930453O03Rik	0	0	0	0	0	0	0	0	0	0	0	0
4732490B19Rik	0	0	0	0	0	0	0	0	0	0	0	0
Fhad1os1	0	0	0	0	0	0	0	0.0733091	0	0	0	0
Gm14272	0	0	0	0	0	0	0	0	0	0	0	0
6430710C18Rik	0	0	0	0	0	0.00212736	0	0	0	0	0	0
Gm14344	0	0	0	0	0	0	0	0	0	0	0	0
Gm13485	0	0	0	0.0277649	0	0	0	0	0	0	0	0.0310285
Gm15619	0	0	0	0	0.00689996	0	0	0	0	0.00983305	0.0253012	0
4930440I19Rik	0	0	0.00367659	0.000841943	0	0	0	0	0	0	0.000906821	0.00188181
Gm16001	1.2778	2.04358	0.684004	2.9239	1.93236	1.25009	1.54035	0.724523	0	1.31133	1.12472	1.28369
Gm11725	0.00829947	0	0	0	0	0	0.00786089	0	0	0	0	0
Zfp335os	0.202838	0.137245	0.091874	0.168314	0.222472	0.083955	0.103449	0.0648776	0	0.317043	0.105749	0.156748
1700047A11Rik	0.0192869	0.0121178	0.0378554	0.0346757	0.0611112	0.0518888	0.0182677	0.0400979	0.0509608	0.0108861	0.0373478	0.0581274
1700020I14Rik	15.6471	19.2151	20.1819	21.1903	23.2681	17.3416	14.0985	17.6596	18.712	18.6269	21.1114	19.3837
Rapgef4os1	0	0.0131733	0.0154323	0	0	0.00846127	0.0124118	0.0163465	0.0207748	0	0	0.0078988
Sorbs2os	0.00838802	0	0.0109758	0.00377019	0.00775185	0.00150446	0.0291308	0.00290649	0	0.00789077	0.00812142	0
Gm8289	0	0	0	0	0	0	0	0	0	0	0	0
Gm3362	0.288536	0	0	0.259378	0.228559	0	0.819866	2.39949	0	0.325717	0.279365	0
Gm15416	0	0	0	0	0	0	0	0	0	0	0.0257135	0
Gm13936	0	0	0	0	0	0	0	0	0	0.00766982	0	0.0022752
Gm16348	0.146101	0	0	0	0.0771543	0.104817	0	0	0	0.109952	0.0943048	0
9530026F06Rik	0.0153582	0	0	0	0.00608288	0	0	0	0	0	0.0148701	0
Gm13963	0	0	0.00487787	0	0	0.00267446	0	0.00516682	0	0	0	0
Gm15520	0.309621	0.551176	0.20257	0.37111	0.633592	0.291548	0.219945	0.455962	0.272699	0.30583	0.387216	0.194405
Gm13686	0	0	0	0	0.231547	0	0	0	0	0	0	0
Gm40614	0	0	0	0	0.0229398	0	0	0	0	0.0326912	0	0
4930554G24Rik	0	0	0	0	0	0	0	0	0	0	0	0
Gm12018	0	0	0	0	0.014366	0	0	0	0	0	0	0
Grip1os3	0.0257899	0.00648144	0.0202477	0.018547	0.020429	0	0.00977081	0.0214471	0.0545146	0	0.00499403	0.0155452
Gm15398	0	0	0.00418747	0.000958934	0	0	0.00101036	0	0	0.00120419	0	0.00107165
1110046J04Rik	0.0599602	0.0616461	0.0427954	0.0686013	0.151125	0.035196	0.0309773	0.0113326	0.0144027	0.0799935	0.105554	0.0547606
Gm12272	1.63223	1.23062	0.9611	0.586914	0.517178	2.98608	1.23678	0.678689	2.58765	0.184256	0.474105	0.655901
9430024E24Rik	0	0	0	0	0	0	0	0	0	0	0	0
Gm16208	0	0	0	0	0	0	0	0.184363	0	0	0	0
Gm15347	0.0315952	0.0297766	0.0465103	0.0284024	0.0375415	0.0255009	0.0149628	0.0164218	0.0417413	0.02675	0.030591	0
Hmgn2l6	0	0	0	0	0	0	0	0	0	0	0	0
Gm11842	0.0100209	0.0251841	0.039337	0	0.00793786	0.0107839	0	0	0	0.0226243	0	0
Gm15343	0	0	0	0	0	0.0250366	0	0	0	0	0	0
Gm14242	0	0	0	0	0	0	0	0	0	0	0	0
1700012C14Rik	0	0	0	0	0	0.0453331	0.0398993	0.0875797	0	0.0475537	0	0.084639
4933423P22Rik	0.788458	0.477035	0.630483	0.170632	0.52047	0.565665	1.63188	0.576764	0.733014	0.0988955	0.212055	0.396046
Gm15691	0	0.0686462	0	0.0491087	0.0865472	0	0	0	0	0.0616688	0	0
Gm12162	0	0	0	0	0	0	0	0	0	0	0	0
Gm13335	0	0	0	0	0	0	0	0	0	0	0	0
Gm11851	0	0	0	0	0	0	0	0	0	0	0	0
9430073C21Rik	0.0377516	0	0	0	0	0	0	0	0	0	0	0
Gm16304	0	0	0	0	0	0	0	0	0	0	0	0
A230083N12Rik	0.193049	0.606457	0.189454	0.173541	0.229381	0.207749	0.182848	0.401354	0	0.108963	0.373827	0.0969695
Gm14198	0	0	0.0999778	0.09158	0	0	0.0964914	0	0.134589	0	0.197274	0
Gm13539	0	0	0	0	0	0	0	0.0585396	0	0	0	0
Gm14024	0	0	0	0	0	0	0	0	0	0	0	0
Gm11634	0	0	0	0	0.0192781	0	0	0	0	0	0.0235634	0.0244491
Gm15654	0.897453	2.81932	6.16518	1.21014	0.710903	1.44869	1.70006	1.86583	3.55694	1.51965	0.868929	0.450795
4930557F10Rik	0	0	0	0	0	0	0	0	0	0	0	0
Gm3669	0	0	0	0	0	0	0	0	0	0	0	0
4930527E20Rik	0	0	0	0	0	0	0	0.0767165	0	0	0	0
Trmt61b	0.109321	0.084847	0.0883527	0.101164	0.10952	0.107265	0.07309	0.100271	0.152923	0.116149	0.0747152	0.0775236
Gm16796	0	0.026825	0	0	0.00845505	0.0114865	0.0404389	0	0	0	0.0103345	0.0321689
4930517E11Rik	0.212293	0.213412	0.0416679	0.038168	0.201798	0.137075	0.0402149	0.0441363	0.392652	0.14379	0.184991	0.0853087
Gm15985	0	0	0	0.041094	0	0	0	0	0	0	0	0
Gm14023	0	0.0483727	0.0251857	0.0346053	0.020329	0	0.0121537	0	0	0.0289706	0	0.0128909
Gm15713	0.402036	0.139364	0.326524	0.423721	0.417301	0.253623	0.459575	0.201755	0.109891	0.266046	0.241608	0.125345
Gm16976	0	0	0	0	0	0	0	0	0	0	0	0
Gm11772	1.20873	1.51887	0.593111	1.08658	1.91496	2.43895	1.28796	1.57062	1.19766	2.04674	1.3166	1.82146
Gm12320	0	0	0	0.018711	0.0164877	0	0.0197144	0	0.0549967	0	0.0201528	0
Gm14055	0	0	0	0	0	0	0	0	0	0	0	0
Gm12868	0.0265576	0	0	0	0	0.0285799	0	0	0	0	0	0
Gm2709	0	0	0	0	0	0	0	0	0	0	0	0
Gm13965	0	0	0	0	0.0108549	0	0	0.0284896	0	0	0	0
Gm11521	0	0	0	0	0	0	0	0	0	0	0	0
Gm12082	0	0	0	0	0	0	0	0	0	0	0	0
Gm11738	0.0391849	0	0.0769105	0.0352251	0.186238	0	0.111343	0.0814665	0	0.0442344	0.151758	0
Gm11958	0	0	0	0	0	0	0	0	0	0	0	0
Gm16363	0	0	0	0	0	0	0	0	0	0	0	0
Bcas3os2	0.0606483	0	0	0.0272598	0	0	0.0143608	0	0.040062	0.0171159	0	0.015232
C630028M04Rik	0	0	0	0	0	0	0	0	0	0	0	0
4930538E20Rik	0.0218232	0.0548455	0.0428337	0.00980895	0.0345739	0	0.010335	0.0226855	0.0576624	0.0123177	0.0211296	0
Gm12963	0.00570496	0.0143375	0	0.0205138	0	0.00613938	0.0162105	0.0118608	0	0.0193203	0.0165709	0.00573126
Gm13703	0	0	0	0	0	0	0.0179871	0	0	0.0214379	0	0
4930526A20Rik	0.494785	0.518117	1.29486	1.33436	0.97984	0.266231	0.312426	0.171445	0	0.372363	0.399216	0.165689
4930556G01Rik	0	0	0	0	0	0.00109328	0.000962232	0	0	0	0	0
Gm15945	0	0	0.248201	0.0568383	0.0500848	0	0	0	0	0	0	0
Gm14224	0	0.0900374	0	0	0.113517	0.0385543	0.033933	0	0.189324	0	0.0693751	0
Gm13166	0	0	0	0	0	0	0	0	0	0	0	0
Gm16083	0	0.00713638	0	0.00127632	0.00224934	0	0	0.00295179	0	0	0.00137467	0
Gm15535	0.00749591	0.037677	0	0	0.00593776	0.0161334	0.0141996	0	0.0396121	0.0169237	0.0362883	0.0150609
4930401O10Rik	0	0	0	0	0	0	0	0	0	0	0	0
Gm13901	0	0	0	0	0	0	0	0	0	0	0	0
Slc36a3os	0	0	0	0	0.0337504	0	0	0	0	0	0	0
B430319H21Rik	0.00922759	0	0	0	0	0	0	0	0	0	0	0
Gm12146	0	0	0	0	0	0	0	0	0	0	0	0
Gm2117	0	0	0	0	0	0	0	0	0	0	0	0
Gm14950	0	0	0	0	0	0	0	0	0	0	0	0
Gm11455	0.0853494	0	0	0.0767245	0.11268	0.122465	0.0538928	0	0	0.224811	0.192819	0
Gm15561	0	0.0297819	0	0.0213056	0.0375481	0	0.0224482	0	0.062623	0.0535095	0.0458947	0
Gm16036	0	0.0084226	0	0.00602542	0	0	0.00634856	0	0	0.00756649	0.00648972	0
Gm16010	0.309095	0.166459	0.0866682	0.13893	0.1574	0.451429	0.14638	0.183605	0.291681	0.174463	0.448906	0.19962
1700037C06Rik	0	0	0	0	0	0	0	0	0	0	0	0
Gm13568	0	0	0	0	0	0	0	0	0	0	0	0
Gm13553	0	0	0	0	0	0	0	0	0	0	0	0
Gm14252	0.0379868	0	0.0372794	0.034148	0.105317	0.0204397	0.0539691	0.0394877	0	0.0857636	0.0551691	0
Gm13767	0	0	0	0	0	0	0	0	0	0	0	0
Gm11753	0.238311	0.299458	0.467747	0	0	0	0	0	0.629678	0	0	0
1700047F07Rik	0.00193651	0	0	0	0	0	0	0	0	0	0	0
1810063I02Rik	0	0	0	0	0	0	0	0	0	0	0	0
Gm21990	0	0	0	0	0	0	0	0	0	0	0	0
Gm14808	0	0	0	0	0	0	0	0	0	0	0	0
2610035F20Rik	0.272979	0.171511	0.214317	0.220854	0.23786	0.205636	0.0775661	0.397271	0	0.215709	0.158582	0.274237
Gm15020	0	0	0	0	0	0	0	0	0	0	0	0
4930412C18Rik	0.0177788	0.0127661	0.00997014	0.00913269	0.0342021	0.0136662	0.0336786	0.0105608	0.0134217	0.0315383	0.0295093	0.03317
Gm11959	0	0	0	0	0	0	0	0	0	0	0	0
C230038L03Rik	0	0.0112247	0	0.0107067	0.00471727	0.00640861	0.00282022	0	0	0	0	0
1700046C09Rik	0	0	0	0	0	0	0	0	0	0	0	0
2610028E06Rik	0	0	0	0	0	0	0	0	0	0.00438172	0	0
2210411M09Rik	0.0440983	0.08312	0.0432771	0.019821	0.0174659	0.0474563	0	0.0458408	0	0	0.0213484	0
Gm12198	0	0.0535223	0	0	0	0	0	0	0	0	0	0
Gm15721	0	0	0	0	0	0	0	0	0	0.0207933	0	0.0185046
A730017L22Rik	0.148911	0.171948	0.118491	0.303906	0.290113	0.103946	0.083863	0.150612	0.191414	0.290768	0.241596	0.165771
Gm14858	0.00712554	0.00298462	0.0093238	0.0170813	0.0150517	0.00255605	0.00562417	0.00493806	0.00313791	0	0.00344953	0
Gm12602	0	0	0	0	0	0	0	0	0	0	0	0
Gm16234	0.261921	0.205704	0.257044	0.17659	0.155608	0.140933	0.12404	0.136135	0.259523	0.40655	0.0950987	0.230238
Gm15418	0.00801106	0	0.0157238	0	0.00634583	0.0258632	0.053114	0.0166552	0.0211672	0.00904338	0.00775644	0
Gm13053	0	0	0	0	0	0	0.0224284	0	0	0	0	0
Gm15485	1.2778	1.24885	1.11467	1.14868	0.787259	0.916736	1.6137	0.590352	0.375141	0.480821	0.274931	0.57053
Dpy19l2	0.00578125	0.00363232	0	0.00346469	0.00534278	0	0.00273787	0	0	0.0010877	0.0055975	0.00387193
Mageb6-ps	0	0	0	0	0	0	0	0	0	0	0	0
Gm11527	0.132578	0	0	0	0	0	0	0	0	0	0	0.133189
Gm12066	0	0	0	0	0	0	0	0	0	0	0	0
1700061F12Rik	0	0	0	0	0	0	0	0	0	0	0	0
Gm12786	0.0881919	0.147761	0.173099	0.237839	0.209579	0.0949075	0.167063	0.122235	0.15535	0.165927	0.142315	0.0295328
3110099E03Rik	0.117586	0.068953	0.192327	0.200836	0.145925	0.0463978	0.0705356	0.0733391	0.155345	0.207956	0.106259	0.110253
Rtl9	0.199699	0.107545	0.0559943	0.256455	0.180787	0.0921024	0.135104	0.0593113	0	0.161023	0.0828651	0.20062
Gm12223	0	0.0733554	0	0	0	0	0	0	0	0	0	0
Gm11613	0.033163	0	0.0325454	0.0223588	0.0656739	0.0446104	0.0392632	0	0	0.0467956	0.112381	0.0333159
Gm14493	0	0	0	0	0	0	0	0	0	0	0	0
3110004A20Rik	0	0	0	0	0	0	0	0	0	0	0	0
A430078I02Rik	0.0381415	0.015976	0	0	0.0906396	0.013682	0.024084	0	0.0335932	0	0.0123098	0.0255449
Gm13479	0.0028687	0.00360477	0.00563056	0.00773643	0.00454479	0	0	0.0119282	0	0.0194302	0	0.00576385
Gm16321	0.141978	0.535223	0.557336	0.127631	0.112466	0.305579	0.134475	0	0	0	0.137465	0.142632
4930589P08Rik	0	0.0541758	0.0846213	0	0.0341517	0	0.0408352	0	0	0	0	0
Gm11551	0	0	0	0	0	0	0	0	0	0	0	0
Gm16090	0	0.00250528	0	0	0	0	0	0	0	0	0	0
Gm11476	0	0	0	0	0	0	0.0023304	0.00511528	0	0	0.00238222	0
Gm14715	0	0	0	0	0	0	0	0	0	0	0	0
Gm13449	0	0	0	0	0	0	0	0	0	0	0	0
E330012B07Rik	0	0	0	0	0	0	0	0	0	0	0	0
Gm4969	0.048607	0.0174511	0.0272582	0.00624215	0.0330028	0.0224178	0.0328846	0.0577458	0.0183474	0.0156773	0.0268926	0.0209276
Gm11346	0.0156411	0.0589631	0	0.028121	0.074339	0	0.0296291	0	0.0826553	0.0176566	0.0302879	0
Dhx58os	0	0	0	0	0.0105196	0	0	0	0	0	0	0
Gm15792	0	0.0844242	0	0.060396	0	0	0	0.13968	0.177521	0	0.06505	0
Gm16354	0	0	0	0	0	0	0	0	0	0	0	0
1700016P03Rik	0.0264477	0	0	0	0	0	0	0	0	0.0298558	0	0.0265696
Gm14747	0	0	0	0	0	0	0	0	0	0	0	0
Ap3s1-ps1	0.464253	0.583374	0.455608	0.834677	0.551626	0.249803	0.43972	0.965195	1.22667	1.04816	0.449498	0.932787
Gm15868	0.617438	0.543104	0.60594	0.499539	0.586912	0.398672	0.350886	0	0.489427	0.627302	0.657595	0.434199
1700123M08Rik	0.0726155	0.0425822	0.0380071	0.0391664	0.130381	0.0208387	0.0275113	0.0201293	0.0383737	0.0983674	0.0796818	0.0632235
A330035P11Rik	0.832879	0.761152	0.59445	1.49743	1.10958	0.611114	0.896439	0.39354	0.500153	1.53852	0.513168	0.456392
Gm13850	0	0	0	0	0	0	0	0	0	0	0	0
Gm11466	0	0	0	0	0	0	0	0	0	0	0	0
4930555B12Rik	0	0	0	0	0	0	0	0	0	0	0	0
G630018N14Rik	0	0	0.00446183	0	0	0	0	0	0	0	0	0.00456745
3110056K07Rik	0.37674	0.389864	0.347976	0.428316	0.55297	0.268298	0.251881	0.357071	0.234221	0.28144	0.305759	0.278291
Gm16041	0.562507	0.989574	0.750764	0.606796	1.17633	0.653768	0.724583	0.795238	0.832319	0.634993	1.28532	0.926764
Gm14573	0	0	0	0	0	0	0	0	0	0	0	0
Gm8813	0.225874	0	0	0	0	0.243074	0.427876	0.939196	0	0	0.218695	0
Gm12898	0	0	0	0	0	0	0	0	0	0	0	0
Gm11222	0.728191	0.915035	0.714631	0.490953	0.432619	0.587731	0.172428	0	0.962031	0.205507	0.881308	0.182887
Appbp2os	0.304152	0.191097	0.223866	0.23924	0.301162	0.122742	0.18005	0	0.301367	0.343346	0.184053	0.114583
Gm11697	0	0.0926856	0	0	0	0	0	0	0.194892	0	0.0714155	0
Gm11795	0	0	0	0	0	0	0	0	0	0	0	0
9630028H03Rik	0	0.00130625	0	0	0.000411719	0.000559338	0.00295376	0	0	0.00176021	0.00100648	0
Gm12381	0	0	0	0	0	0	0	0	0	0	0	0
Bloc1s6os	0.0264529	0	0	0.095119	0.0419085	0.0854017	0.025055	0	0.13979	0.119447	0.0512243	0
Gm15290	0	0	0	0	0	0	0	0	0	0	0	0
Gm14565	0.00415629	0	0	0	0	0	0	0	0	0	0	0
Gm11769	0.150837	0	0	0.067797	0.0597414	0.0811613	0	0.156797	0.199274	0	0.0730213	0
1700048M11Rik	0	0.0898695	0.140374	0.0964373	0.198284	0	0.0677394	0	0.18897	0.0403674	0.0692456	0.0718484
Gm15521	1.05958	1.33145	0.779886	0.77391	0.839329	1.069	0.627242	0.688404	0.349959	0.448544	0.57707	0.332645
Gm15410	0.177004	0	0	0	0.0934741	0	0.167651	0	0	0	0	0
Gm14064	0	0	0	0	0	0	0.000766419	0	0	0	0	0
4930465M20Rik	0	0	0	0	0	0	0	0	0	0	0	0
3110053B16Rik	0.0170782	0.0178835	0.0223469	0.0255873	0.0248018	0.0336942	0.0512231	0	0.0752081	0.0224921	0.0192913	0.0257354
Gm12519	0	0	0	0	0.00430005	0.0058418	0	0	0	0.00612795	0.0052559	0
Hoxb5os	0	0	0	0	0	0	0	0	0	0	0	0
Gm11493	0.113799	0	0	0.102299	0	0	0.0538928	0	0	0	0.110182	0
Gm13173	0	0	0	0	0	0	0	0	0	0	0	0
A730032A03Rik	0	0	0	0	0	0	0	0	0	0	0.0068443	0
Gm11695	0	0	0	0	0	0	0	0	0	0	0	0
Gm11999	0	0	0	0	0	0	0	0	0	0	0	0
Gm15179	0	0	0	0	0	0	0	0	0	0	0	0
Gm12536	0	0	0	0	0.0147427	0	0	0	0	0	0	0
Gm15952	0.00464294	0.0116685	0.00455647	0.00208687	0.00919457	0.00999297	0.010994	0.00482639	0.0122678	0.0104825	0.00674305	0.013993
Gm13180	0	0	0	0	0	0	0	0	0	0	0	0
Gm15984	0	0	0	0.00463763	0	0	0	0	0	0.00582376	0	0
Gm15704	0.0531013	0.0222421	0	0.0159117	0.0280422	0	0.0502952	0	0	0.0199813	0.0342757	0.017782
Gm12325	0	0	0	0	0	0	0	0	0	0	0	0
Gm12434	0	0	0	0	0	0	0	0	0	0	0	0
Gm16220	0	0	0	0	0	0	0	0	0	0	0	0
Gm15718	0.304162	0.339738	0.0663328	0.212664	0.240937	0.254585	0.224069	0.210787	0.178594	0.190754	0.130886	0.101855
Atxn7l1os2	0	0.00461689	0.00721147	0	0.0116417	0.00790787	0.00348	0	0	0.0124428	0.0106721	0
Gm12059	0	0.0667615	0	0.0318403	0.0561141	0.0381167	0.0167739	0.0368191	0	0.0599757	0.0514407	0.0177914
Gm9855	0.224927	0.423961	0	0.101099	0.0890864	0.242055	0	0.233815	0.297157	0.126956	0.108889	0
Gm12992	0.032643	0.0246112	0.0768843	0.0939017	0.0517153	0.0281029	0.0247344	0.0135731	0.0862509	0.0515892	0.069532	0.0393522
Gm35202	0	0	0	0	0	0	0	0	0	0	0	0
Gm14817	0.167642	0.491531	0.548399	0.301402	0.0885298	0.180407	0.105855	0.116177	0.14765	0.252326	0.270522	0.336829
Gm16193	0.0115703	0	0	0.0208022	0.00916523	0	0.0219178	0	0	0	0.0112026	0.0116236
Gm16122	0.035286	0	0	0	0.00931709	0.0126577	0.0111405	0	0.0621563	0.0265554	0.0341645	0.0118162
Gm12022	0.0208208	0	0.0510827	0	0	0.0224063	0.0295808	0.0216435	0.0137534	0	0	0.00522919
4930555O08Rik	0.139324	0	0	0	0	0	0	0	0	0.157278	0	0
4930594O21Rik	0	0	0	0	0	0	0	0	0	0	0	0
Gm16349	0.0324276	0	0.0318237	0	0.0385305	0	0.015357	0	0.0428409	0	0	0
Gm16328	0	0	0	0	0	0	0	0	0	0	0	0
Gm13327	0.00493523	0	0	0	0	0	0	0	0	0	0	0
Gm13982	0	0	0	0	0	0	0	0	0	0	0	0
Gm14267	0.0120132	0	0.0471579	0	0	0.00646398	0.00568918	0	0	0	0	0.0120686
Tmem238l	0	0	0	0	0	0	0	0	0	0	0	0
4930469K13Rik	0	0	0	0	0.00170604	0.00115886	0.00203991	0	0.00284533	0	0	0
Gm9498	0	0	0	0	0	0	0	0	0	0	0	0
Gm16153	0.776789	0.776177	0.808246	0.639399	0.859967	0.765439	0.886434	0.914498	0.741857	0.739544	0.652424	0.648741
Gm15395	0	0	0	0	0	0	0	0	0	0	0	0
Gm16838	0.0125333	0.0314984	0	0.0225336	0.0496404	0.0134877	0	0	0.0993485	0.0282968	0.0606748	0.0125911
Gm12629	0	0	0	0	0	0	0	0	0	0	0	0
Gm14216	0	0	0	0	0	0	0	0	0	0	0	0
Gm13371	0	0	0	0	0	0	0	0	0	0	0	0
Gm15243	0	0.0304104	0	0	0	0	0	0	0	0.0273194	0	0
Hoxaas3	0.0033661	0	0	0.00302594	0	0	0	0	0	0	0	0.00338161
Gm14298	0	0	0	0	0	0	0	0	0	0	0	0
Hbb-bh0	0	0	0	0	0	0	0	0	0	0	0	0
Gm12968	0.0048787	0.00613051	0.0095757	0	0	0.0052502	0.00462089	0	0.0128908	0	0	0
Mecomos	0.00316221	0	0	0	0	0	0	0	0	0.00356969	0	0
4921531C22Rik	0.977392	0.44661	0.435996	1.55756	1.40768	0.430289	0.378713	0.646553	0.469548	0.952885	0.903312	0.312422
Gm16046	0.0512487	0	0	0.0153566	0	0	0.0161802	0	0	0	0.01654	0
Gm9428	0	0	0	0	0	0	0	0	0	0	0	0
Gm12212	0	0	0	0	0	0	0.102981	0	0	0	0	0
Gm16063	0	0	0	0	0	0	0	0	0	0	0	0
Gm14211	0.0384439	0	0	0.0518385	0	0.062057	0	0	0.0507892	0	0.037222	0
Gm12676	0.333236	0.41874	0.408788	0.449342	0.461944	0.134479	0.276173	0.259802	0.330185	0.705333	0.403306	0.0418465
Gm15163	6.49705	4.53561	12.7521	5.00614	5.63668	6.76982	8.79103	5.57454	8.44717	2.32834	10.8836	6.00898
Gm15124	0	0	0	0	0	0	0	0	0	0	0	0
Gm15736	0	0	0	0	0	0	0	0	0	0	0	0
Gm13008	0	0	0	0	0	0	0	0	0	0	0	0
Tsix	0.00251065	0	0.0049278	0.00677082	0.00397755	0.00270183	0.00475596	0	0	0.00566836	0.00486171	0.00504445
Gm13388	0	0	0	0.198794	0.0500495	0	0.0299221	0	0.250418	0	0.152937	0
Hmgb4os	0	0	0	0.0619789	0.382302	0.148392	0.195908	0	0	0.389153	0.0667548	0
Rpl9-ps3	0.233338	0.293209	0	0	0.554504	0.251106	0	0.485115	0.616537	0	0.225921	0
4933424L21Rik	0.00520116	0	0.0408345	0.0187023	0.00412002	0	0	0	0	0.0058714	0.00503585	0
Gm7854	0.00320714	0	0.00314742	0.00720762	0.00762146	0.00172568	0.00607533	0.0100016	0	0.00543063	0	0.00322193
Gm12796	0	0	0	0	0	0	0	0	0	0	0	0
Gm4916	0	0	0	0	0	0	0	0	0	0	0	0
Gm15915	0.117899	0.111113	0.115704	0.145729	0.17511	0.158596	0.167503	0.153197	0.194699	0.133092	0.0713449	0.22208
Gm13096	0	0	0	0	0	0	0	0	0	0.27996	0	0
Gm15873	0	0	0	0	0	0	0.0629261	0	0	0	0	0
Gm14339	0	0	0	0	0.076241	0	0	0	0	0	0	0
Gm13307	0	0	0	0	0	0	0	0	0	0	0	0
Gm16229	0	0	0	0	0.0646079	0	0	0	0	0	0.0789695	0
Gm4279	0.472939	0.182858	0.28562	1.07922	1.09508	0.313201	0.27566	0	0.480624	0.246408	0.528355	0.0730953
Arhgap27os1	0	0	0	0	0	0	0	0	0	0	0	0
Gm11684	0	0	0	0	0	0	0	0	0	0	0	0
Mettl5os	0.331692	0.416799	0.651029	0.0993909	0.306535	0.118983	0.261803	0.804528	0.292137	0.187217	0.267624	0.33322
Gm13442	0.313114	0.196727	0	0.281472	0.496056	0	0	0	0	0	0	0
Gm12335	0	0.517163	0	0	0.652025	0.442901	0	0	0	0.929193	0	0.413459
Gm15862	0	0.00928592	0	0	0	0	0	0	0	0	0	0
4930505K14Rik	0	0	0	0	0	0	0	0	0	0	0	0
5430405H02Rik	0.209054	0.153993	0.14149	0.24625	0.37688	0.193942	0.116073	0.239795	0.171426	0.301094	0.390859	0.238985
Gm13536	0.0557876	0.210306	0	0.0501501	0.132574	0.120071	0.0528396	0	0	0.0629765	0	0.11209
8430419K02Rik	0.00942928	0.017773	0.0185074	0.0296674	0.0149385	0.0202946	0	0	0.0124573	0.0425774	0.0136944	0.0189455
Gm12259	0	0	0	0	0	0	0	0	0	0	0	0
Gm14372	0.00345041	0.00433574	0	0.00310173	0.00273319	0	0	0	0	0	0	0.00346632
Slc13a2os	0.0120094	0	0	0	0	0	0	0	0	0	0	0
Gm12280	0	0	0.138164	0	0	0	0	0	0	0	0	0
Gm12843	0	0	0	0.126427	0.0557023	0	0	0	0	0.158762	0.0680843	0
Gm14009	0	0	0	0	0	0	0	0	0	0	0	0
Gm15412	0.0540787	0	0	0.0486138	0.0428376	0	0	0	0	0	0	0
Gm16131	0	0	0	0	0	0	0	0	0	0	0	0
Gm15886	0.0461327	0.0483081	0.0905472	0.0622062	0.146173	0.00827426	0.0582598	0.0159852	0.060947	0.060757	0.0967772	0.069518
Gm13496	0.0868409	0	0	0	0	0	0	0	0	0	0	0
Gm15279	0	0	0	0	0	0	0	0	0	0	0	0
Tslrn1	0	0	0	0	0	0	0	0	0	0	0	0
1700061E18Rik	0	0.166596	0	0	0	0	0	0	0	0	0	0
Gm14302	0.126694	0	0	0.113891	0.100359	0.136342	0	0	0	0	0.245335	0.127278
4930455G09Rik	0.0120895	0.030383	0.0237287	0	0.019153	0	0.0114506	0	0.0638869	0.0409421	0.0117052	0.0121452
Lrrc75aos2	0.338469	0.340253	0	0.547678	0.697094	0.437091	0.512933	0.140737	0.536592	0.076417	0.196627	0
Smc2os	0	0.0194234	0.0910166	0.0416858	0.0612212	0.0166343	0.0146405	0.0321361	0	0.0174491	0.029932	0.139757
Gm12333	0.0467163	0.528327	0.183385	0.587936	0.518078	0.100547	0.309733	0.0971244	0.123436	0.158209	0.0452315	0.0938633
2810430I11Rik	0.0975303	0.0817035	0	0.0584497	0	0.139943	0.184753	0	0.0858998	0.0366994	0.0314768	0.03266
Gm13563	0.161175	0.225034	0.0702994	0.321972	0.368831	0.173448	0.33924	0.78187	0.0473183	0.363889	0.364122	0.251872
Gm13707	0.0185496	0	0	0.0500253	0	0.0199621	0	0	0	0	0.01796	0
Gm11381	0	0	0	0	0	0	0	0	0	0	0	0
C230066G23Rik	1.108	0.506292	1.38393	1.44878	2.3139	1.08398	2.0035	0.418831	1.59689	0.909661	2.14558	0.50596
D630024D03Rik	0	0	0	0	0	0	0.00738596	0	0	0	0	0
Gm16233	0	0	0	0	0	0	0	0	0	0	0	0
Gm13055	0	0	0	0	0	0	0	0	0	0	0	0
Gm14364	0	0	0	0	0	0	0	0	0	0	0	0
5430402O13Rik	0.0332785	0.0238956	0.0466553	0.0427365	0.0564879	0	0.0225142	0.0197676	0.0251229	0.0214667	0.0230148	0.0334319
Atcayos	0.0247423	0	0.0485631	0.014828	0.0522646	0.0443773	0	0.0342932	0.0217918	0.0279306	0.0319412	0.0165709
Gm15640	0	0.11407	0	0.0816041	0	0	0	0	0	0	0	0
Gm15624	0.426708	0.306397	0.478585	0.566248	0.547254	0.218667	0.481142	0.295712	0.53689	0.32113	0.472167	0.183718
Gm9816	5.03253	3.69883	10.9959	4.18254	4.58817	5.41575	8.00428	1.57929	10.2865	2.14379	5.24032	2.48017
Gm12158	0.0850788	0	0	0	0.0336969	0.0457787	0	0	0	0	0	0
Sox5os3	0.0127987	0	0	0.0172581	0.0152075	0.02066	0.0121224	0.0133045	0	0.00722401	0.00619598	0.0321443
Gm15987	0	0	0	0	0	0	0.00533386	0.0117079	0	0	0.00545246	0
Gm13092	13.9868	25.3869	36.6034	20.4899	19.6967	25.0863	26.0046	31.2328	35.5877	12.2804	28.0875	14.5716
4930470G03Rik	0.0491192	0.0925838	0.0482045	0.0662333	0.0194545	0.0792893	0	0	0.129785	0.0277244	0.0713371	0.0493457
Gm12729	0	0	0	0	0	0	0	0	0	0	0	0
Rpl30-ps9	1.56011	0	0	0.701226	0.926861	0.419726	0.369416	0.810876	0	0	0.37763	1.17547
Gm15414	0	0	0	0	0.00983558	0	0	0	0.0109359	0.0140166	0	0.00415793
Lin52	0.114731	0.133491	0.113985	0.148976	0.138007	0.131089	0.108669	0.061841	0.13099	0.142308	0.141256	0.0967617
Vax2os	0.0138354	0	0	0	0	0	0	0	0	0	0	0
Zfp703	2.66003	1.38594	2.73783	3.67432	3.23774	2.09457	4.14789	2.29304	2.91424	2.67323	3.26647	2.3464
4933406D12Rik	0	0	0	0	0	0	0	0	0	0	0	0
A530010F05Rik	0	0	0	0	0.0815031	0	0	0	0	0	0	0
Gm2018	0	0	0	0	0	0	0	0	0	0	0	0
Gm6963	2.12967	1.78408	0.69667	1.27631	1.12466	1.14592	1.34475	0	1.87571	0	0	1.42632
1700066O22Rik	0	0	0	0.0041122	0	0	0	0	0	0	0	0
1700013N06Rik	0	0	0	0	0	0	0	0	0	0	0	0
Gm16059	2.13015	1.60603	1.85157	2.62614	2.82031	1.11343	2.27699	0.379598	1.84933	3.02299	2.56333	0.88656
Gm12056	0	0	0	0	0	0	0	0	0	0	0	0
Gm12973	0	0	0	0	0	0	0	0	0	0	0	0
Gm14145	0	0	0	0	0	0	0	0	0	0	0	0
Gm12023	0	0	0	0	0	0	0	0	0	0	0	0
Ube4bos2	0	0	0.593111	0.271646	0.718108	0	0	0	0.798443	0	0.292578	0.303576
Gm14718	0	0	0	0	0	0	0	0	0	0	0	0
Gm16325	0.0137145	0.034467	0	0	0.0217275	0.0442766	0.0129898	0.0570257	0	0	0.0132786	0.0688887
Cep112it	0.243612	0.229589	0.239075	0.127746	0.128649	0.152928	0.192282	0.295444	0.0536403	0.137502	0.0982787	0.183551
Gm15843	0	0.957927	0	0.456859	0.201288	0	0.24068	0	1.34284	0.573706	0.246032	0.25528
Gm15870	0	0	0	0.0118828	0	0	0	0	0	0	0	0
Gm13548	0	0	0	0.314091	0	0	0	0	0	0	0.676588	0
Gm13052	0.00346601	0.00435534	0.00680293	0.024926	0.00274554	0	0.00984855	0	0	0	0.00335585	0
Gm12668	0	0	0	0	0	0	0	0	0	0	0	0
Gm13267	0	0	0	0.0261006	0.0229994	0	0.0550007	0	0	0.0327761	0.0281118	0
Ube4bos1	0.169717	0.155101	0.166557	0.249655	0.21388	0.107924	0.131522	0.128308	0.183451	0.4093	0.134446	0.14725
4933406K04Rik	0	0	0	0	0	0	0	0	0	0	0	0
Gm15584	0.00421055	0	0	0	0	0	0	0	0	0	0	0
Gm13012	0.171243	0.215182	0	0.461816	0.0678239	0.184283	0.0810971	0	0.226234	0.0966551	0	0.0860164
Platr9	0	0	0	0	0	0	0	0	0	0	0	0
Gm15638	0.0364534	0.0261753	0.0306639	0.037451	0.0495016	0.0280209	0.0147973	0	0.0275197	0.0529082	0.0605053	0.0366214
Gm11290	0.0213986	0	0	0	0	0	0	0	0	0	0	0
Gm15612	0.18213	0.152575	0.178739	0.32745	0.45686	0.0326665	0.258758	0	0.0802056	0.1028	0.293902	0.12198
Gm4285	0.423247	0.531846	0.166146	0.304381	0.73759	0.273286	0.160352	0.351976	0.223665	0.0955574	0.409794	0.255119
Grin1os	0	0	0	0	0	0	0	0	0	0	0	0
1700003G13Rik	0	0	0	0	0	0	0	0.146272	0	0	0	0
Gm13003	0	0	0	0	0	0	0	0	0	0	0	0
Gm15622	0	0	0	0	0	0	0	0	0	0	0	0
Gm12707	0.116838	0	0	0	0	0.0419117	0.073776	0	0	0	0	0
Gm13074	0	0	0	0	0	0	0	0	0	0	0	0
Kcnmb4os2	0.0622306	0.312792	0.366431	0.447536	0.246475	0.200908	0.235768	0	0.822144	0.421499	0.361516	0.187552
Chn1os1	0	0	0	0	0	0.0724465	0	0.419881	0	0	0	0.270522
Gm15949	1.21972	0.306537	0.478803	0.87717	0.772946	0.26252	0.924212	0	1.93368	0	0.472381	0
Gm11261	0	0	0	0	0	0	0	0	0	0	0	0
Gm4954	0.0160874	0	0	0	0	0	0.0152373	0	0	0	0.0155761	0
Pard3bos1	0.0159488	0.00801641	0.0187822	0.0200719	0.0189504	0.010298	0.0135954	0.016579	0	0.0144032	0.00926513	0.00640892
Kank4os	0	0	0	0.0235017	0	0.0281344	0.0990484	0.0543533	0.0690781	0.0295126	0.0253127	0
Gm11690	0	0	0	0	0	0	0	0	0	0	0	0
Gm13944	0	0	0	0	0	0	0.006956	0	0	0	0	0
Gm15597	0.0941373	0.118292	0.0923843	0.0634683	0.186423	0.0253264	0.0445814	0.0489285	0.0621836	0.106268	0.0227863	0.0472856
Gm14540	0.0282224	0.177319	0.166181	0.152222	0.201203	0.151857	0	0.11735	0.0745706	0.0318592	0.0273254	0.141762
4921518K17Rik	0	0	0	0	0	0	0	0	0	0	0	0
Gm13807	0	0	0	0.00844437	0	0	0	0	0	0.0106041	0.00909507	0
Gm12167	0	0	0	0	0	0	0	0	0	0	0	0
Gm12050	0	0	0	0	0	0	0	0	0	0	0	0
Gm15392	0.137363	0.0863041	0.0674025	0.154352	0.10881	0.221734	0.16263	0.214186	0	0.155064	0.132997	0
Gm15831	0	0	0.0475517	0	0	0	0.0229468	0	0.0640138	0	0	0
2410003L11Rik	0	0	0	0	0	0	0	0	0	0	0	0
Armh2	0.0750947	0.157272	0.147393	0	0	0.0269377	0.0474176	0	0.0661397	0	0.024236	0.0502939
Gm13483	0.00489108	0.00122921	0.00768	0.00439682	0.0162725	0.00105271	0.00370609	0.00406747	0.00258469	0.00662563	0.0104184	0.00294818
Gm12801	0	0	0	0	0	0	0.129409	0	0	0	0	0
C330019F10Rik	0.0084826	0	0	0	0.00671935	0	0	0.0176355	0	0.00957568	0	0
Gm15966	0.053887	0.0264966	0.0229928	0.0252738	0.0222708	0.0252132	0.0266292	0.0146129	0.0185717	0.0185138	0.020416	0.0141223
Gm15218	0	0	0	0	0	0	0	0	0	0	0	0
Gm5834	0	0	0	0	0	0	0	0	0	0	0	0
Gm13632	0	0	0	0	0	0	0	0	0	0	0	0
Gm16079	0	0	0	0	0	0	0	0	0	0	0	0
Gm12829	0	0	0	0	0	0	0	0	0	0	0	0
Ube2uos	0	0	0	0	0	0	0	0	0	0	0	0
Gm11505	0	0	0	0	0	0	0	0	0	0	0	0
Ttc39aos1	2.44357	1.57098	2.23076	0.255423	0.360119	2.99657	1.72238	3.18993	4.0541	0.769802	1.26549	1.02761
Gm12905	0.0109912	0.041434	0.021573	0.0296414	0.017413	0.0236562	0	0.0228509	0.0290414	0	0.0319255	0.0441673
Gm12409	0	0	0	0	0	0	0	0	0	0	0	0
Spin2-ps4	0	0	0	0	0	0	0	0	0	0	0	0
Gm12823	0	0	0	0	0	0	0	0	0	0	0	0
Gm15229	0	0	0	0	0	0	0	0	0	0	0	0
Gm15912	0	0.12535	0.587379	0.986409	0.474112	0.10735	0.0944826	0	0.263575	1.01348	0.193167	0
2610507I01Rik	0.52636	0.529133	0.723182	0.662437	1.25084	0.453153	0.648109	0.766022	0.278155	0.653607	0.968298	0.951816
Gm3848	0.0170082	0.0534307	0.0667659	0.0764473	0.0471547	0.0732134	0.0322188	0.0530407	0.0898799	0.0575997	0.0576367	0.0341732
Gm15342	0.96088	0.889684	1.19114	1.09109	1.24187	1.08847	1.2454	0.525709	1.20263	1.0847	0.783444	0.660475
Gm11906	0.000440503	0	0.000864599	0.00118796	0.00139575	0.00189618	0.000417225	0.00183163	0.00116392	0.00198907	0.00127951	0
D030047H15Rik	0.114068	0.143336	0.0248764	0.524098	0.481905	0.0272786	0.180067	0	0.200931	0.300456	0.220885	0.0381979
Arhgap27os3	0	0	0	0	0.0593633	0	0.0709807	0	0	0	0	0
Gm12224	0.0511706	0	0.0602612	0.101199	0.0243204	0.0110134	0.0484665	0	0.0270411	0.0577645	0.0198177	0.0102813
1700054M17Rik	0	0	0	0	0	0	0	0	0	0	0	0
Tnfsf13os	0.0447082	0.0187265	0.0292504	0.0267935	0.011805	0.0481126	0.0564608	0.0619663	0	0.0841156	0.0577162	0.0149714
Gm14634	0.013595	0.0170833	0.0266837	0.0162949	0.0341021	0.0268221	0.0107305	0.00942146	0.00598691	0.0306938	0.024132	0.00910512
Gm15339	0	0	0	0	0	0	0	0	0	0	0	0
Gm12091	0.161845	0.203372	0	0	0	0	0	0	0	0.365401	0.156701	0.162591
Gm15832	0.242183	0.380404	0.475345	0.244923	0.335722	0.32578	0.344077	0.62938	0.47993	0.410086	0.381038	0.486598
Gm12861	0	0	0	0	0	0	0	0	0	0	0	0
5330429C05Rik	0	0	0	0	0	0	0	0	0	0	0	0
Gm11604	0	0.227524	0	0.651071	0	0.194853	0.171497	0.376439	0.478419	0.204397	0.17531	0
Gm6689	0	0.35124	0	0	0	0.601608	0	0.581128	0	0	0.270635	0
Gm15338	0	0	0	0	0	0	0	0	0	0	0	0.00130164
A930041C12Rik	0.149077	0.046832	0.0731504	0.0670061	0.236178	0	0.105899	0.0774837	0.196949	0.0841436	0.180423	0.112323
Gm12200	0	0	0	0	0	0	0	0	0	0	0	0
Gm15340	0	0	0	0	0	0	0	0	0	0	0	0
Gm14273	0	0	0	0	0	0	0	0	0	0	0	0
Gm14209	0	0	0.270927	0.124085	0.109342	0.445635	0.13074	0.286977	0	0	0.133647	0
Gm11846	0	0	0	0	0	0	0	0	0	0	0	0
Gm12395	0	0	0	0	0	0	0	0	0	0	0	0
Gm14061	0	0	0	0	0	0	0	0.00467004	0	0	0	0
Trp53cor1	0.252928	0.255811	0.121082	0.194095	0.3665	0.371769	0.362265	0.218033	0.2771	0.222846	0.400185	0.278884
Gm15601	0.15476	0.194469	0.159472	0.215637	0.220663	0.108254	0.0769555	0.152831	0.14312	0.113557	0.194794	0.0738499
Gm14320	0	0	0	0.0215839	0	0	0.0227414	0	0	0	0.0929884	0.0241209
Gm8091	0	0	0	0	0	0	0	0	0	0	0	0
Gm15899	1.69834	2.84549	3.33344	2.54453	2.69063	2.43689	3.21719	0	8.9749	2.55626	2.19249	1.70617
Gm13032	0	0	0	0	0	0	0	0	0	0	0	0
Gm16019	0	0	0	0	0	0	0	0	0	0	0	0
Gm12951	0.0902888	0.226911	0	0	0	0.194328	0.171035	0	0.238566	0	0	0
Gm13752	0	0	0	0	0	0	0	0	0	0	0	0
Fhad1os2	0.0115385	0	0	0.0207449	0.00914001	0	0.0218574	0	0	0	0	0.0115916
Gm12781	0	0	0	0.0500322	0.0146958	0	0	0	0	0	0	0
Gm8980	0	0	0	0	0	0	0	0	0	0	0	0
Rtl1	0.0120472	0	0	0.0108297	0.00954297	0	0.0342316	0	0.0636632	0	0.0116643	0
Gm12299	0	0.0176743	0	0	0	0	0	0	0	0	0	0
Gm15888	0	0	0	0	0	0	0	0	0	0	0	0
4933427I22Rik	0	0	0	0.00692848	0	0	0	0.0160237	0	0.00870051	0	0.00774286
Gm13421	0.319886	0.401964	0.44847	0.4108	0.579183	0.491778	0.432831	0.190014	0.362236	0.15476	0.309719	0.275452
Gm12648	0	0	0	0	0	0	0	0	0	0	0	0
Gm15556	0.127659	0	0	0.114758	0.101123	0	0.120913	0.265406	0	0.144109	0	0
Tmem61	0	0	0	0	0	0	0	0	0	0	0	0
Gm8988	0	0	0	0	0	0	0	0	0	0	0	0
2610307P16Rik	0.0129256	0.0158459	0.0142318	0.0665989	0.0516933	0.00814233	0.0164229	0.013764	0.0233237	0.0487559	0.0430385	0.0088679
Ccdc42os	0	0	0	0	0	0	0	0	0	0	0	0
Gm14371	0	0	0	0	0	0	0	0	0	0	0	0
Cd63-ps	50.3518	46.2961	42.4841	56.4415	62.0169	52.2036	70.0826	54.2563	50.702	44.883	72.0868	55.6732
4930405D11Rik	0	0	0	0	0	0	0	0	0	0	0	0
Gm11201	0.0179852	0.0225999	0.0353005	0	0.0284933	0.0387094	0	0.0373916	0	0	0.034827	0
1700003D09Rik	0	0	0	0	0	0	0	0	0	0	0	0
2310014F06Rik	0.154992	0.147319	0.054602	0.158978	0.243975	0.186039	0.101632	0.198297	0.0735048	0.132345	0.159685	0.225574
AA387200	0	0	0	0	0.163257	0	0	0	0	0.155103	0.0665155	0
Gm14275	0	0	0	0	0	0	0.053238	0	0	0	0	0
Gm13589	0.00421267	0	0.00826844	0.0151478	0.003337	0.0136004	0	0	0	0.0332886	0.0122363	0
Gm12145	0	0	0	0	0	0	0	0	0	0	0	0
Gm12315	0	0	0	0	0	0	0	0	0	0	0	0
Gm15496	0	0	0	0	0	0	0	0	0	0	0.00414978	0
Gm12356	0.271598	0.341286	1.59924	0.732455	0.645425	1.16912	0	0	1.43526	0.919789	0.788896	0.27285
4930481B07Rik	0.059459	0.149431	0.233407	0.187077	0.164848	0.0639867	0.225268	0	0.0785528	0.100681	0.3742	0.0298665
Syna	0	0	0.130045	0.119122	0.052484	0.142603	0.251021	0.413246	0.525198	0.149589	0	0.0665618
A930019D19Rik	0	0.0856465	0.0334444	0.0612705	0.0809855	0.0550111	0.0322782	0	0	0.0769411	0	0.0684723
Gm15904	0	0	0	0.0575708	0.0253652	0.0344596	0.181975	0	0.0846083	0	0.0620071	0.0643378
Gm16984	0.0405498	0.0318465	0.00994867	0.0501216	0.112423	0.0600017	0.038407	0.010538	0	0.051497	0.10306	0.0101842
2310016D23Rik	0	0	0	0	0	0	0	0	0	0	0	0
Gm14368	0	0	0	0	0	0	0	0	0	0	0	0
Gm12530	0	0	0	0	0.0474147	0	0	0	0	0	0	0
Gm13027	0	0	0	0.0818256	0.0721031	0	0.0862138	0	0	0	0	0
Gm15600	0	0	0	0	0	0	0	0	0	0	0	0
Gm15643	0	0	0	0	0	0	0	0	0	0	0	0
Gm15411	0.0266182	0	0	0.0119642	0.0105426	0	0.0378174	0	0	0	0.0193292	0.00668523
1110028F11Rik	0.0681927	0	0.0669228	0	0.0270089	0	0	0	0	0	0	0
Gm14742	0	0	0	0	0	0	0	0	0	0	0	0
Gm13572	0.395546	0.497037	0.77636	0.640034	0.751981	0.510799	0.224786	0.82235	0	0.80373	0.459569	0.794739
Gm13816	0	0	0	0	0	0	0	0	0	0	0	0
Gm5970	0	0.138761	0	0	0	0	0.313776	0.459163	0	0	0	0
Gm15258	0	0	0	0	0	0	0	0	0	0	0	0
Gm12055	0	0	0	0	0	0	0	0	0	0	0	0
Gm12408	0	0	0	0	0	0	0	0	0	0	0	0
9530051G07Rik	0.205326	0.200674	0.194039	0.0410171	0.072287	0.478749	0.266504	0.411068	0.291355	0.0472154	0.176711	0.56916
1700001G11Rik	0.298984	0.18785	0.293417	0.268771	0.296045	0.0804378	0.212389	0	0.197498	0.084378	0.434222	0.0750906
Gm11682	0	0	0	0	0.0561734	0	0	0	0.187372	0	0	0
Gm13403	0	0.0265212	0.0828508	0	0.0167186	0	0.0199904	0	0	0	0	0
Gm7437	0	0	0	0	0	0	0	0	0	0	0	0
Gm16731	0	0	0	0	0	0	0	0	0	0	0	0
Gm11479	0	0.481013	0	0.688222	0.454836	0.411943	0.181283	0	0	0.432121	0.185314	0.384558
Gm11515	0	0	0	0	0	0	0	0	0	0	0	0
Gm15905	0	0	0	0	0	0	0	0	0	0	0	0
Gm2788	0.00764889	0.00480574	0.0150129	0.00687594	0.00908842	0.012347	0.0217341	0.00795112	0.0202103	0	0.0148116	0.0307366
A830012C17Rik	0	0	0	0	0	0	0	0	0	0	0	0
AW822252	0.0128281	0.0161196	0	0	0.025404	0.0207074	0.00607511	0.013335	0	0	0.00621019	0.0128872
Gm13411	0	0	0	0	0	0	0	0	0	0	0	0
Gm12493	0	0	0	0	0	0	0	0	0	0	0	0
Gm13448	0	0	0	0	0	0	0	0	0	0	0.0413315	0.128655
B230206L02Rik	0.0782468	0.0907605	0.0236276	0.0324645	0.143035	0.0712505	0.148224	0.125136	0.0159037	0.0815352	0.163175	0.114888
Gm7805	0.900465	1.13151	1.17826	3.77752	2.61539	1.93807	0.568587	1.87209	2.37925	1.69417	2.0343	1.20615
Gm13293	0.0290221	0.0729375	0.0569633	0.130447	0.344841	0.0624641	0.137442	0.0603377	0.0766837	0.393143	0.309096	0.0874677
1700057H21Rik	0	0	0	0	0	0	0	0	0	0	0	0
Gm8817	0	0	0	0	0	0	0	0	0	0	0.0542325	0
4930587A21Rik	0	0	0	0	0	0	0	0	0	0	0	0
Gm15318	0	0	0	0	0	0	0	0	0	0	0	0
Gm15902	0.179195	0.165127	0.0937909	0.107391	0.094631	0.205696	0.237616	0.298041	0.220956	0.107886	0.150366	0.192022
Gm15706	1.21972	1.40496	1.19701	0.913719	1.0467	0.984449	0.385088	2.32451	0.537134	0.803189	1.18095	0.816895
Gm16095	0	0	0	0	0	0	0	0	0	0	0	0
4833417C18Rik	0.246295	0.154745	0.84598	0.38746	0.780395	0.662625	0.11664	0	0.48808	0.41705	0.655784	0.309288
1700084C06Rik	0	0	0	0	0	0	0	0	0	0	0	0
Gm11872	0	0	0.0640422	0.0586629	0	0.0702266	0.0927134	0	0	0	0	0
Gm13179	0.424922	0	0.208505	0.381982	0.0841489	0.11432	0.201234	0.441712	0	0.11992	0.102854	0.10672
Gm15762	0	0	0	0	0	0	0	0	0	0	0	0
Gm12239	0	0	0	0	0	0	0	0	0	0	0	0
Gm15767	0.105313	0	0	0	0	0.113333	0	0	0	0	0.101966	0.317396
Rad51ap2	0	0.049232	0	0	0.0310352	0	0.0185544	0	0.0517606	0	0	0.0393598
4933406G16Rik	0	0.0161119	0	0.0230525	0.0101567	0	0	0	0	0	0.0372434	0
Gm12374	0	0	0	0	0.00127876	0	0	0	0	0	0	0
Gm11250	0	0	0	0.708434	0.468194	0	0.373213	0	0	0.222406	0.190756	0
Gm12243	0	0	0.126424	0	0.0510226	0	0	0	0	0.0727117	0	0
Pax6os1	0.00299819	0.00125583	0.00196157	0.000898405	0.00395829	0.002151	0.00473293	0	0	0.00225637	0.0029029	0.00301202
Gm14255	0	0	0	0	0	0	0	0	0	0	0	0
Gm12348	0	0	0	0	0	0	0	0	0	0	0	0
Gm15929	0	0.0418766	0.0654102	0.059916	0	0	0.0315646	0	0	0	0	0
Gm15201	0	0	0	0	0.0692378	0	0.0827877	0	0	0	0	0
Gm12610	0.0064444	0.0202449	0.031622	0.00868975	0.0178669	0.0138703	0.0183116	0.00669904	0.00851386	0	0.0155989	0.0226594
Gm14254	0	0	0	0	0	0	0	0	0	0	0	0
Gm16085	0	0	0	0	0	0	0	0	0	0	0	0
Gm12227	0.166345	0.268749	0.373137	0.49133	0.508247	0.179012	0.292602	0.0494051	0.627893	0.456039	0.345124	0.0477463
Wipf3	0.0470357	0.0204592	0.042609	0.0162625	0.0286604	0.0155746	0.022275	0.0150444	0.02868	0.022464	0.0105094	0.0109044
Gm12869	0	0	0	0.0521223	0	0	0	0	0	0	0	0
Gm12670	0	0	0	0	0	0	0	0	0	0	0	0
Gm12473	0.013425	0	0	0	0.0212688	0	0.0127155	0.0279109	0	0	0.0259966	0.0269737
A330043C09Rik	0	0	0	0	0	0	0	0	0	0	0	0
1700095A21Rik	0	0	0	0	0	0	0	0	0	0	0	0
9530046B11Rik	0.153118	0.0962026	0.225399	0.240878	0.151612	0	0.10877	0	0	0.259273	0.333564	0.153823
Drr1	0	0	0	0	0	0	0	0	0	0	0	0
Gm12735	0.179611	0	0.705064	0	0.142276	0.193288	0.170119	0	0	0	0.173902	0
Gm16045	0.139084	0.0582568	0.0454978	0.0208381	0.0550864	0.0498915	0.0878225	0	0.183747	0.0261677	0.0448876	0.0698623
Gm11802	0.0083903	0.0421725	0.0164681	0.0678818	0.0731086	0	0.00794692	0	0	0.00947148	0.00812362	0.0168579
Gm15178	0	0	0.0622262	0	0	0	0	0	0	0	0	0
Hnf1aos1	0	0	0	0	0	0	0	0	0	0.00517665	0	0
Gm13837	0	0	0	0	0	0	0	0	0	0	0	0
Gm4846	0	0	0	0	0	0	0	0	0	0	0	0
Gm15324	0	0	0	0	0	0	0	0	0	0	0	0
Unc45bos	0	0	0	0	0	0	0	0	0.0418102	0	0	0
Gm16084	0	0	0	0	0	0	0	0	0	0	0	0
Gm13075	0	0	0	0	0	0	0	0	0	0	0	0
Gm12257	0	0	0	0	0.0601131	0	0	0	0	0	0	0.152475
4930439A04Rik	0.0893469	0.037424	0.233821	0.0267727	0.165141	0	0	0	0	0.13448	0.0576714	0.0598391
Gm16180	0.28638	0.899654	0.843142	0.514881	0.340278	0.616375	0.949364	0.297696	1.89172	0.323284	0.277278	0.431551
4930423M02Rik	0	0	0	0	0	0	0	0	0	0	0	0
Gm16183	0	0.0281837	0	0.0201623	0	0.0241367	0.0212436	0	0.0592626	0.025319	0	0.0675966
1700120G11Rik	0	0	0	0	0	0	0	0	0	0	0	0
Gm13708	0	0.0094203	0	0.00673917	0.00593843	0	0	0	0	0	0	0
8430436N08Rik	0	0	0	0	0	0	0	0	0	0	0	0
Gm12354	0	0	0	0	0	0	0	0	0	0	0	0
Gm11861	0	0	0	0	0	0	0	0	0	0	0	0
Gm13274	0.007706	0.00968325	0	0.00692728	0.0213647	0.0041464	0.0109482	0.00801049	0	0.0130485	0.00746108	0.00387076
Gm15728	0.0923395	0.232065	0.18124	0.166016	0.292581	0.264989	0.17492	0.255968	0.162656	0.173731	0.149008	0.340139
Ncr3-ps	0	0	0	0	0.0257524	0	0	0	0	0	0	0
Gm14396	0	0	0	0	0	0	0	0	0	0	0	0
Gm11657	0	0	0	0	0	0	0	0	0	0	0	0
1700123O12Rik	0	0.00106085	0	0	0	0	0	0	0	0	0	0
Spin2-ps3	0	0	0	0	0	0	0	0	0	0	0	0
Gm15829	0	0.157125	0.736276	0.449621	0	0	0.118434	0.519928	0	0	0	0.376853
Gm12916	0	0	0	0	0	0	0	0	0	0	0	0
Gm11640	0	0	0	0.249454	0	0	0	0	0	0	0	0
Gm12531	0	0	0	0	0	0	0	0	0	0.0193681	0	0
Gm15323	0	0	0	0	0	0	0	0	0	0	0	0
Gm15328	0.189988	0.167115	0.14916	0.273262	0.255843	0.0817819	0.251927	0.276492	0.100399	0.278811	0.312713	0.324468
Gm12688	0	0	0	0	0	0	0	0	0	0	0	0
Gm16250	0	0	0	0	0	0	0	0	0	0	0	0
Gm14291	0	0	0	0	0	0	0	0	0	0.123842	0	0
Gm11832	0.520305	0.348697	0.544656	0.155909	0.192337	0.22397	0.295686	0.14423	0.641562	0.11747	0.335845	0.174234
Gm14707	0	0	0	0	0	0	0	0	0	0	0	0
Gm11636	0.081118	0	0	0	0	0	0	0	0	0.183142	0	0
Gm16312	0	0	0	0	0	0	0	0	0	0	0	0
Gm5602	0.132972	0	0	0.0956281	0.0421328	0.0572392	0	0.0552906	0	0.0300215	0.0514984	0.0267171
Gm13391	0	0.0254714	0	0	0.0321136	0	0	0	0	0	0	0.0203638
Gm15326	0	0	0	0.0355051	0.0156432	0.021252	0.0187046	0.041057	0	0	0.0573616	0.0198392
4930563I02Rik	0	0	0	0	0	0	0	0	0	0	0	0
Gm14642	0	0	0	0	0	0	0	0	0	0	0	0
Gm15733	1.11344	0	0	0	0	0	0.527299	0	0	0	1.07805	0
Gm12065	0	0	0	0	0	0	0	0	0	0	0	0
Gm14169	0	0	0	0.114432	0.0252087	0.0684943	0	0	0	0.0359247	0.0308123	0.0319705
Gm2415	0.014752	0.0185371	0.0289545	0.0232072	0.0292139	0.0119065	0.0139724	0.0153349	0.0292338	0.0208162	0.0285662	0.00740999
Gm16068	0	0	0.0720693	0.0330079	0.0290859	0.0131715	0.0115927	0	0.0323398	0.0690834	0.0474019	0.0368877
Gm14507	0	0	0	0	0	0	0	0	0	0	0	0
Gm16060	1.40639	2.12069	2.20831	2.02282	1.11405	1.51348	1.06565	1.16957	3.71602	0.635046	1.08935	0.565147
A530076I17Rik	0.0520843	0.0218161	0	0.093642	0.0412578	0.0186835	0.049332	0	0.0458733	0.0195987	0.0336193	0.0697659
Gm15942	0.00665885	0.00836742	0	0.0299297	0.0158241	0.0143318	0.0126139	0.0415318	0	0.0150338	0.0128944	0
Evx1os	0	0	0	0	0	0	0	0	0	0	0	0
Gm11934	0.0204277	0	0	0.0734537	0.161815	0.0659497	0.116089	0	0.0539751	0.276721	0.0593353	0.123131
St8sia3os	0	0	0	0	0.000603915	0	0	0	0	0	0	0
Gm13558	0	0	0	0	0.00358727	0	0	0	0	0	0	0
Gm16211	0	0	0	0	0	0	0	0	0	0	0	0
Gm13631	0	0	0.075348	0	0	0	0	0	0	0	0	0
Gm16331	0.269958	0	0	0	0	0	0	0	0	0	0	0.813608
Gm16159	0.235004	0.363449	0.248368	0.162505	0.214794	0.272353	0.256829	0.112749	0.334352	0.18366	0.245037	0.217927
1700001J04Rik	0	0	0	0	0	0	0	0	0	0	0	0
Gm12718	0	0	0	0	0	0	0	0	0	0	0	0
Gm16248	0	0	0	0	0	0	0	0	0	0	0	0
4930471C06Rik	0	0	0	0	0	0	0	0	0	0	0	0
Gm11211	0	0.0419287	0	0	0	0	0	0	0	0	0	0
Hnf1aos2	0	0	0	0	0	0	0	0	0	0	0	0
9030622O22Rik	0	0	0	0	0	0	0	0	0	0	0	0
Ppp4r3c-ps	0	0	0	0	0	0	0	0	0	0	0	0
Gm11379	0	0	0	0	0	0	0	0	0	0	0	0
Gm15479	0.11583	0	0.0757817	0.104125	0	0.1662	0.0365695	0.240813	0.102017	0.0435852	0	0.155151
Gm15729	0	0	0	0	0	0	0	0	0	0	0.0532615	0
Zfp989	0	0	0	0	0	0	0	0	0	0	0	0
Gm15271	0	0	0	0.0233425	0	0	0.0245944	0	0	0	0	0
Bach2os	0.0669284	0.0280338	0	0.020055	0.0265082	0.0120041	0.0316958	0	0	0.0125922	0.0108002	0.0112062
Gm11454	0	0	0.0123328	0	0	0	0.0119027	0	0	0	0	0.0126247
Gm12923	0	0	0	0	0	0	0	0	0	0	0	0
Gm16196	0.0224538	0.00940506	0.0146905	0.0134565	0.0237153	0.0161091	0.0141782	0	0	0	0.0217402	0.0225573
9430041J12Rik	0.0316688	0.0253238	0.0282537	0.274333	0.157357	0.00929463	0.0272685	0.00598548	0.015214	0.162499	0.114287	0.00867676
Gm15354	0	0	0	0	0	0	0.0436398	0	0	0	0	0
Gm14643	0	0	0	0	0	0	0	0	0	0	0	0
Ccpg1os	1.54081	1.13191	1.02359	2.49319	2.14062	1.09692	1.27977	1.03494	1.12741	2.64919	1.95087	0.928749
Gm13025	0	0	0	0	0	0	0	0	0	0	0	0
4933438A12Rik	0	0	0	0	0	0	0	0	0	0	0	0
Gm15389	0	0	0.0404767	0.0185384	0	0	0	0	0	0	0	0
Gm16342	0.00655892	0	0	0	0	0	0.00621232	0.0272723	0	0	0	0
Gm14206	0	0	0	0	0	0	0	0	0	0	0	0
Gm13029	0	0	0.299252	0.205587	0.120773	0.0820374	0	0	0	0.172112	0	0
Gm15690	0.505822	0.317804	0.248201	0.568383	0.901527	0.816508	0.119773	0.525808	0	0.142751	1.22436	2.15965
Gm14342	0	0	0	0.0020045	0.00353266	0	0	0	0	0.00503435	0	0.00224011
Gm13827	1.44657	1.81774	1.41963	2.92587	2.00528	1.9459	0.342531	2.25559	1.9111	0.816488	0.700296	0.726618
Gm15221	0	0	0	0	0	0	0	0	0	0	0	0
Gm12144	0	0	0	0.0446542	0	0	0	0.103273	0.131251	0	0	0
Pcsk2os1	0.0217085	0.0136393	0.0639126	0.117088	0.034392	0	0.030842	0.0225662	0.0860388	0.0612647	0.0105092	0.0109043
2700068H02Rik	0	0	0	0	0	0	0	0	0	0	0	0.0417558
Kis2	0	0	0	0	0	0	0	0	0	0	0	0
Gm6425	0	0	0	0	0	0.182999	0.161064	0	0	0	0	0
Gm15802	0.000978166	0.0024583	0.0038398	0.0175864	0.00697355	0	0.000926476	0.00203363	0.00516912	0.00552107	0.000947077	0
Gm15534	0	0	0.938829	0.214993	0.189447	0	0	0.497222	0	0	0.694678	0
Gm14616	0	0	0	0	0	0	0	0	0	0	0	0
Gm14317	0	0	0	0	0	0	0	0	0	0	0	0
C230034O21Rik	0.039205	0.0615805	0.0192374	0.0792971	0.0232917	0.0316428	0.0371332	0.020377	0.0258973	0	0.0284692	0.00984642
Gm12764	0	0	0.0430719	0	0	0	0	0	0	0	0	0
1700036O09Rik	0	0	0	0	0	0	0	0	0	0	0	0
Ccdc34os	0.0279098	0.0175355	0.0958651	0.0313617	0.0331624	0.030035	0.0462611	0.0725314	0.129053	0.0157531	0.0337784	0.0280384
Gm12860	0	0	0	0	0	0	0	0	0	0	0	0
Gm15169	0.0264425	0.0249204	0.0194626	0.0475408	0.0497468	0.024899	0	0.00687183	0.00873346	0.0335812	0.0288023	0.00332055
Gm15462	0	0	0	0	0	0	0	0	0	0	0	0
4930579M01Rik	0	0	0	0.010606	0	0	0	0	0	0	0	0
Zfp652os	0.0106079	0	0	0.0286079	0.0168058	0	0.0100474	0	0.0280288	0.0119749	0.0616247	0.0106568
Gm13609	0.958352	0.72255	1.12861	0.516904	0.910972	0.618797	0.181542	0	0.506441	0.216369	0.927892	0.770215
Gm11508	0.00372537	0	0	0	0	0	0.00352851	0	0.0196867	0.00841086	0.00360696	0
Gm16329	0	0	0	0	0	0	0	0	0	0	0	0
Gm6152	0	0	0	0	0	0	0	0	0	0	0	0
Gm13571	0.00406007	0	0	0	0	0	0.00384552	0	0	0	0	0
Gm13976	0	0	0	0	0	0	0	0	0	0	0	0
Bcas3os1	0.0841234	0.0768788	0	0.109996	0.14539	0.0576095	0.0869214	0.0158995	0.0404137	0.0863307	0.0444271	0.0537799
Gm6270	0	0	0	0	0	0	0	0	0	0	0	0
1700019E08Rik	0	0	0	0	0	0	0	0	0	0	0	0
Gm13985	0	0	0	0	0	0	0	0	0	0	0	0
Gm15668	0	0	0	0	0.00142832	0	0	0	0	0	0	0
Gm12679	0	0	0	0	0	0	0	0	0	0	0	0
Gm13783	0	0.0245336	0	0.0175511	0.0309313	0	0	0	0.0515874	0.0661198	0	0
Gm14717	0	0	0	0.00837111	0	0	0.00882004	0	0	0	0	0
4933405E24Rik	0	0	0	0	0	0	0	0	0	0	0	0
Gm12462	0	0	0	0	0	0	0	0	0	0	0.00620604	0
Mkln1os	0.0378676	0.0317226	0.0330333	0.0302586	0.0899887	0.0362233	0.0278962	0.0262426	0.0222346	0.0522467	0.0896232	0.0295884
A330040F15Rik	0.00170588	0.00214359	0.0234376	0	0.00270257	0.00367156	0.00323147	0.0106397	0	0	0.00165166	0.01371
Gm14062	0	0	0	0	0	0	0	0	0	0	0	0.0397311
Gm13610	0	0	0	0	0	0	0	0	0	0	0	0
Srrm4os	0	0	0	0.0315417	0.0198528	0	0.00474761	0	0.0397327	0.0452672	0	0
Gm16599	0.00375566	0.00117983	0.00184286	0.00337614	0.00297499	0.00202082	0.0017786	0.00195203	0.0049617	0.00211981	0.00363629	0
4930412B13Rik	0	0	0	0	0	0	0	0	0	0	0	0
Gm11665	0	0	0	0	0	0	0	0	0.358814	0	0	0
2700069I18Rik	0	0	0	0.00557674	0.0196565	0.00333802	0.00881372	0	0	0.0175076	0.00600646	0.00934835
Gm8661	0	0	0.531466	0.121706	0.107245	0	0	0.281475	0	0	0	0
Gm12660	0	0	0	0	0	0	0	0	0	0	0	0
Gm11820	0	0	0	0	0	0	0	0	0	0	0	0
Ubap1l	0.0346942	0.0348769	0.0544769	0.0499011	0.00549648	0.0224016	0.0131443	0	0.0733365	0.00783298	0.0134366	0
Gm4887	2.0406	1.12183	2.25292	2.29298	1.41437	1.50974	1.81197	2.38638	2.3589	1.29575	1.35832	2.05
Rapgef4os3	0.468421	0.756786	0.394027	0.0300775	0.106015	0.61211	0.823955	0.417368	0.0884061	0	0.356347	0.47058
Gm7546	0	0	0	0	0	0	0	0	0	0	0	0
Gm11816	0	0	0	0	0	0	0	0	0	0.0442991	0	0
Usp46os2	0.0173457	0	0	0	0.0687007	0	0.0328582	0.0360622	0	0.0195809	0.0167944	0
Gm16284	1.00879	1.26763	0.660004	0.302283	0.266366	0.723739	0.318494	0	0	0	0	0.337814
5830418P13Rik	0.00712113	0	0	0.00960227	0.0112818	0	0.00337241	0	0	0	0.0034474	0
Gm15591	0.32925	0.206865	0	0	0.130405	0	0	0	0	0.371677	0.318785	0
Gm14258	0	0	0	0	0	0	0	0	0	0	0	0
Gm14329	0	0.0294721	0.0230173	0.010542	0.0185788	0.01262	0.033322	0	0	0	0.0113543	0.0235622
Gm7846	1.47439	6.17565	8.68158	2.20899	3.89304	7.4044	4.65491	0	7.7914	4.43834	7.13763	8.8871
4930483K19Rik	0.0164071	0.0103085	0	0	0.00649832	0.0176565	0	0.0170554	0	0	0.00794282	0.00824137
Gm12121	0	0	0	0	0	0	0	0	0	0	0	0
4930558G05Rik	0	0	0	0	0	0	0	0	0	0	0	0
Gm16170	0.109025	0.0513748	0	0.0980078	0.118749	0.102661	0.0774479	0	0.036009	0	0.07917	0.205365
Gm15274	0	0	0	0	0	0	0	0	0	0	0	0
Gm15787	0.109258	0.0915283	0.131051	0.163696	0.201944	0.0718533	0.0919864	0.0630975	0.128306	0.143894	0.135171	0.103664
Gm16127	0.103766	0	0	0.0932799	0	0	0	0	0	0	0	0
Gm12724	0	0	0	0.00494206	0	0.00295812	0	0	0	0.00310302	0.00266144	0
Gm14095	0	0	0	0	0	0	0	0	0	0	0	0.00751492
Gm12694	0	0	0	0	0	0	0	0	0	0	0	0
Gm13773	0	0	0	0	0	0	0	0	0	0	0	0
3100003L05Rik	0	0.0020248	0	0	0	0	0	0	0	0	0.00468041	0
Gm11534	0	0	0	0	0	0.0199814	0	0	0	0	0	0
Gm12052	0.124346	0	0	0.11178	0.295496	0	0	0	0	0.140369	0.120394	0
4930548K13Rik	0	0	0	0	0	0	0	0	0	0	0	0
Gm15239	0	0	0.0887867	0	0	0	0	0	0.119524	0.0510649	0.043798	0
Tmem150cos	0	0	0	0	0	0	0	0	0	0.0174985	0	0
Gm16259	0	0	0	0	0	0	0	0	0	0	0	0
Gm3765	0.185573	0	0	0	0.0734993	0.0998519	0.0878832	0	0	0	0.179675	0
A930031H19Rik	0	0	0	0	0	0	0	0	0	0	0	0
4930519D14Rik	0	0	0	0	0	0	0	0	0	0	0	0
Gm15850	0.160842	0.202112	0.157847	0.0963923	0.0424695	0.201938	0.228514	0.334395	0.495816	0.0907843	0.129775	0.0538612
Marcksl1-ps4	0	0	0	0	0	0	0	0	0	0	0	0
Igf2os	0	0	0	0	0	0	0	0	0	0	0	0
Gm12496	0	0	0	0	0	0	0	0	0	0	0	0
Gm11670	0.148801	0.124654	0.389414	0.0891763	0.196451	0.106755	0.0469794	0.103121	0	0.223968	0.144072	0.0996582
Tmcc3os	0.0151583	0	0.0119008	0.0163518	0.0216133	0.00652503	0	0	0.0160208	0.00684465	0	0
BC039966	0	0	0	0	0	0	0	0	0	0	0	0
Rbm46os	0	0	0	0	0	0.00215717	0	0	0	0	0	0.00201377
1700121C08Rik	0	0	0	0.00465841	0.0041049	0	0	0	0.0136923	0.00584985	0	0
4930558K02Rik	0.00357308	0	0	0	0.00283036	0	0	0.00742853	0	0	0	0
Olfr75-ps1	0	0.0290131	0	0	0	0	0	0	0	0	0	0
Gm15634	0	0	0	0.172795	0.0609055	0.0413713	0	0	0	0	0	0
Sox5os4	0.00344271	0	0.0135144	0.00309481	0.0109083	0.00370486	0	0	0.0090965	0	0	0.00345858
2810433D01Rik	0.029041	0	0	0	0.0230043	0	0.0550126	0	0	0	0.0281179	0.0583496
Frmpd1os	0.086869	0.0181931	0	0.0130151	0.103218	0.0934839	0	0.060201	0.0765099	0.0490316	0.126162	0.130904
Gm15138	0	0.163367	0.127588	0.175307	0	0.0699544	0.307847	1.08117	0.171758	0	0	0.0653041
Gm15972	0.0722116	0	0	0.0649144	0.171604	0.0777104	0	0.15013	0.190801	0.163034	0.0699165	0.217633
Gm15265	0.397931	0.277797	0.34713	0.476959	0.577894	0.190326	0.397842	0.27577	0.175239	0.399297	0.513712	0.199883
Gm16933	0.0277209	0	0	0	0	0	0	0	0	0	0	0
Snhg12	7.93504	12.3585	13.2713	9.24298	12.7483	9.92239	10.1092	8.94564	8.85902	6.93896	12.931	6.96113
Gm15513	0.202062	0.761725	0.264399	0.726572	0.746948	0.217449	0.191384	0	1.0678	0.4562	0.652133	0.0676645
Gm11269	0	0	0	0.133125	0	0.159366	0	0	0	0	0	0
D030055H07Rik	0.0582635	0.0732131	0.0686142	0.314255	0.332298	0	0.0441477	0.145358	0.184736	0.302549	0.417446	0.0117064
Gm15632	0.334706	0.120168	0.375398	0.0429832	0.037876	0.102912	0.0905767	0.198818	0.126339	0.107953	0.138886	0.144107
Gm11716	0	0.0748868	0	0.0535731	0	0.0213778	0.0564462	0	0.0524887	0.04485	0.0384675	0
Gm13790	0	0	0	0	0	0	0	0	0	0	0	0
Gm11754	0	0	0	0	0	0	0	0	0	0	0	0
G630016G05Rik	0.280028	0.171428	0.253674	0.406641	0.386762	0.35544	0.244828	0.283629	0.189719	0.437695	0.347599	0.151479
Gm12278	0.00709627	0	0.0278565	0	0.0168636	0	0.0201638	0.0147533	0	0.0160214	0.00687073	0.00712898
Gm12122	0	0	0	0	0	0	0	0	0	0	0	0
Gm15336	0	0.005974	0.00933123	0	0	0.00511617	0.00225146	0.004942	0	0.0107336	0	0.00238803
Gm15940	0	0.131253	0.307522	0.32864	0.0827404	0.168609	0.0989328	0	0.413984	0.412694	0.202265	0.104934
Arl4aos	0	0	0	0.0625575	0	0	0.0659124	0	0	0	0.067378	0
Nbdy	0.658769	1.08534	0.660868	0.789597	0.9393	0.95312	0.651688	0.760887	0.908996	0.826288	0.722875	1.16919
Gm16087	0	0	0.124452	0	0.150681	0	0	0	0.167537	0	0	0.127399
Gm12840	0	0	0	0	0	0	0	0	0	0	0.176741	0
Gm11413	0	0.0136503	0.0213215	0	0	0	0	0	0	0	0.0105178	0
E130218I03Rik	0	0	0	0	0	0	0	0	0	0	0	0
Gm15564	1.09107	0.982227	1.32646	3.39625	2.77987	1.33188	2.39845	0.0846405	1.16176	0.790474	4.1152	0.752547
Gm13200	0.0435473	0	0	0	0.0689906	0.0468633	0.0412461	0	0	0	0	0
Slfn5os	0	0	0	0	0	0	0	0	0	0	0	0
2700033N17Rik	2.07929	1.92523	1.71838	3.34484	2.51396	1.05993	2.59134	4.09539	1.73495	2.71785	1.80129	1.869
Gm14233	0	0	0	0	0	0	0	0	0	0	0	0
1700007J10Rik	0.122512	0.0473682	0.0924849	0.135546	0.0746506	0.131841	0.124964	0.0391854	0.224105	0.085107	0.0729956	0.0378697
Gm16310	4.60727	2.63156	4.24744	3.07489	3.76017	5.48396	10.7773	4.49905	7.37791	2.12767	2.298	7.2934
4930480G23Rik	0	0	0	0	0	0	0	0	0	0	0	0
1700120E14Rik	0	0	0	0	0	0	0	0	0	0	0	0
Gm12107	0	0	0	0	0	0	0	0	0	0	0	0
Gm12979	0	0	0	0	0	0	0	0	0	0	0	0
Gm11535	0	0	0	0	0	0	0	0	0	0	0	0
Gm13723	0	0	0	0	0	0	0	0	0	0	0	0
Gm11916	0	0	0	0	0	0	0	0	0	0	0	0
1810059C17Rik	0.110884	0	0.108819	0.149518	0.307422	0	0.052512	0	0	0	0.214719	0.111395
Gm15932	0	0	0	0.0245344	0.0108096	0	0	0	0	0	0	0
Gm12932	0	0.0806675	0	0.115417	0.0508517	0.0690842	0	0.266929	0	0	0.186466	0.0644917
Gm12510	0	0	0	0	0	0	0	0	0	0	0	0
Gm11626	0	0	0	0	0	0	0	0	0	0	0	0
1700017J07Rik	0	0	0	0	0	0.45262	0	0	0	0	0	0
Gm13497	0	0	0	0	0	0	0	0	0	0	0	0
B230369F24Rik	0.179886	0.387501	0.655705	0.485123	0.407125	0.442477	0.3651	0.747975	0.475304	0.58019	0.422981	0.593778
4930401G09Rik	0.0942862	0	0	0	0.0746873	0	0.0893037	0	0	0	0	0
Gm13481	0	0.000427151	0	0.000916735	0.00107708	0	0	0	0	0	0.000329125	0
Gm13938	0	0	0	0	0	0	0	0	0	0	0	0
4933428C19Rik	0	0	0	0	0	0	0	0	0	0	0	0
Gm13441	0	0	0	0	0	0	0	0	0	0	0	0
Gm13270	0.0346396	0.024873	0.0145691	0.102314	0.0862376	0.0639041	0.0632748	0.0205762	0.0392257	0.0837929	0.0598905	0.0198853
9630013K17Rik	0.0351781	0	0.138092	0.189739	0.0557315	0.0757136	0	0	0	0	0	0
Gm16214	0.0233378	0	0.0229032	0	0.0184867	0	0.0221046	0	0.0616644	0	0.0225961	0
Gm6569	0	0	0	0	0	0.0270032	0	0	0	0	0	0
A330102I10Rik	0.0672476	0.0325009	0.0406125	0.0511516	0.065562	0.0723683	0.10289	0.0430183	0.0273361	0.0467158	0.0801356	0.0623608
Gm11751	0	0	0	0	0	0	0	0	0	0	0	0
4930593C16Rik	0	0	0	0	0	0	0	0	0	0	0	0
1700061J23Rik	0	0	0	0	0	0	0	0	0	0	0	0
Gm6182	0	0	0	0	0	0	0	0	0	0	0	0
Gm13830	0.103846	0.0838874	0.0582356	0.0866841	0.105763	0.119736	0.0702561	0.0616854	0.117595	0.0921077	0.0861819	0.0745177
E330017L17Rik	0	0	0	0	0	0	0	0	0	0	0	0
Ftx	0.275239	0.281515	0.230329	0.306883	0.294081	0.236499	0.284944	0.350434	0.214228	0.204729	0.247898	0.289368
Gm12478	0	0	0	0	0	0	0	0	0	0	0	0
Gm16246	0.0751227	0.0943982	0.0884686	0.0810376	0.0714087	0.0808432	0.0853835	0.124946	0	0.0339213	0.116376	0.0603752
Gm11978	0	0	0	0.0358783	0	0	0	0	0	0	0	0
Gm12127	0	0	0	0	0	0	0	0	0	0	0	0
1700071G01Rik	0.462653	0.387575	0.302691	0	0.122161	0.165961	0.146068	0.320622	0.814962	0	0.149316	0.309857
4930529C04Rik	0.037976	0	0	0.0341384	0.0300821	0.0408678	0.0359692	0	0	0	0.036769	0.0381511
1700026D11Rik	0	0	0	0	0	0	0	0	0	0	0	0
Gm11195	0	0	0	0	0	0	0	0	0	0	0	0
AV064505	0	0	0	0	0	0	0	0	0	0	0	0
Chrna1os	0.215508	0.154745	0.181281	0.110703	0.170711	0.397575	0.2916	0	0.162693	0.278033	0.17885	0.154644
Banf2os	0	0	0	0	0	0	0	0	0	0	0	0
Gm12701	0.109975	0.138193	0	0	0	0	0.208326	0.22864	0	0	0.106479	0.220963
Gm12108	0.0449704	0.282546	0.132399	1.49576	0.748075	0.0725922	0	0	0.0594115	0.888394	0.283017	0
Gm15563	0.0933769	0.0838115	0.235641	0.167882	0.126801	0.0717766	0.0505385	0.110933	0.0704929	0.225878	0.11624	0.107208
Gm15998	0.0773756	0	0	0	0.0612918	0.124901	0.0732867	0	0	0	0	0
1810019D21Rik	0	0.0539504	0	0	0.0680192	0	0.0406653	0	0	0	0	0
1700042O10Rik	0	0	0	0	0	0	0	0	0	0	0	0
Mccc1os	0.0690144	0.0533677	0.0312596	0.0763572	0.0841056	0.0514174	0.0301695	0.0662228	0.0561087	0.059929	0.0668208	0.0266663
A630014C17Rik	0.0397578	0	0.0260116	0.0357401	0	0	0.0502091	0.0826574	0.0700333	0.0299207	0	0.0133137
4930555B11Rik	0	0	0	0	0	0	0	0	0	0	0	0
Gm16144	0.0522262	0.0656267	0.205015	0.0469486	0.0413702	0.0562031	0.346265	0.217159	0.137995	0	0.151699	0.157401
Gm15559	0.0484307	0.0608573	0.0316859	0.362805	0.140667	0.0694915	0.0611619	0.0671258	0.170621	0.364477	0.203196	0
Gm15322	0	0	0	0	0	0	0	0	0	0	0	0
Gm6787	0.0139556	0.0175364	0	0.0250907	0.0331641	0	0.0132181	0	0.110623	0	0.0405361	0
9330198N18Rik	0.00225286	0	0.00442182	0.0020252	0.00356914	0	0.00853525	0	0	0	0	0
Gm14123	0.266937	0.167715	0.0654915	0.389938	0.370037	0.17954	0.0948116	0.346856	0.0881643	0.753338	0.290759	0.134084
Gm11588	0	0	0	0	0	0	0	0	0	0	0	0
Gm13898	0.660932	0.553679	1.72966	0.594142	0.698063	0	0.834674	0	0.582116	0.994801	0.426617	0
Gm16158	0	0	0	0	0	0	0	0	0	0	0	0
Gm14236	0	0	0	0	0	0	0	0	0	0	0	0
Gm12415	0	0	0	0	0	0	0	0	0	0	0	0
Gm15645	0	0	0	0.00357087	0.00209772	0	0	0	0	0	0	0
Gm4487	0	0	0	0	0	0	0	0	0	0	0	0
Gm14002	0.0403193	0.0168882	0	0.0604081	0.0106461	0	0	0	0	0.0303433	0	0.0405052
Gm12996	0	0	0	0.0211598	0.111874	0	0.0222946	0	0.0621945	0	0.0227903	0.0709409
Gm13362	0	0	0	0.0312544	0	0.0374154	0	0	0	0	0.0336628	0.0349281
Gm8865	0	0	0	0	0	0	0	0	0	0	0	0
Gm14091	0.315841	0.396881	0.805894	0.397494	0.200151	0.543826	0.478641	0.328321	0.667624	0.17827	0.397543	0.539405
4930421P07Rik	0	0	0	0	0	0	0	0	0	0	0	0
Gm11364	0	0	0	0	0	0	0	0	0	0	0	0
Gm15569	0	0	0	0	0	0	0.089241	0	0	0	0.273676	0
F730016J06Rik	0	0	0	0	0	0	0	0	0	0	0	0
Gm15295	0	0	0	0	0	0	0	0	0	0	0	0.101727
Hoxa11os	0	0	0	0	0	0	0	0	0	0	0	0
Gm15199	0	0	0	0	0	0	0	0	0	0	0	0
Gt(ROSA)26Sor	0.704372	1.4468	1.27616	0.803667	0.826205	1.12243	0.769788	1.43624	1.39584	1.29974	0.721329	1.1839
4930551O13Rik	0.104466	0	0.136694	0.0939093	0.193086	0.0749473	0.0659637	0	0.184017	0.196546	0.134861	0.104948
Gm14929	0	0	0	0	0	0	0	0	0	0	0	0
B430119L08Rik	0	0	0	0	0	0	0	0	0	0	0	0
Rsf1os1	0.0086074	0.0180266	0.0225256	0.012896	0.0181819	0.0216133	0.00271752	0.005965	0.0303239	0.0161943	0.00555588	0.0288236
Gm15200	0	0	0	0	0	0	0	0	0	0	0	0
Gm13690	0	1.18729	1.85452	0	0.374225	0	0.447462	0	0	0.533305	0	0
Gm13021	0	0	0	0	0	0	0	0	0	0	0	0
Asb17os	0	0	0.0169657	0.0155406	0	0.018604	0	0	0	0	0	0
Gm12069	0	0	0	0	0	0	0	0	0	0	0	0
Gm15046	0	0	0	0	0	0	0	0	0	0	0	0
Gm11722	0.112653	0	0	0.506343	0.356944	0.242462	0.320099	0	0	0.508677	0	0.226344
4933421A08Rik	0.18583	0.0778371	0.12158	0.0556837	0.0490674	0.0666601	0.17601	0.128782	0.16367	0.139851	0	0.0622288
Gm15961	0	0.150936	0	0	0	0.129262	0.227537	0.249724	0	0.135594	0	0.120669
Gm13191	0	0	0	0	0	0	0	0	0	0	0	0
Prkag2os1	0.188044	0.393822	0.246056	0.225388	0.173782	0.303544	0.178107	0	0.331239	0.389172	0.242756	0.251881
Gm13522	0.00577221	0.00725327	0	0.0051889	0.00457236	0	0	0	0	0	0	0
9330162012Rik	0.0668173	0	0.196719	0.0600652	0.185249	0.0359527	0.0632864	0	0	0.113141	0.0323468	0
9030204H09Rik	0.0959494	0	0.12555	0	0.0506699	0.0344186	0	0.0664937	0.0845074	0.0361045	0	0
Macrod2os1	0.00948863	0.00298082	0.00465597	0	0.0112744	0.00510558	0.0022468	0	0	0.00535568	0	0.00476618
4933431K23Rik	0.00168955	0.00530768	0	0.00151882	0.00267671	0.00181821	0.00320054	0	0	0.00190727	0.00408964	0.00509203
Gm14947	0	0	0	0	0	0	0	0	0	0	0	0
Gm11457	0.0521924	0.0765149	0.0512204	0.0860166	0.0620151	0.0936112	0.0659124	0.0361698	0.0689527	0.0392787	0.0168445	0.0436941
Platr14	0.0109383	0	0.0429384	0.0196659	0.0259938	0	0.0414411	0	0	0	0	0
Gm11815	0	0	0	0	0	0	0	0	0	0	0	0
Gm2639	0	0	0	0	0	0	0	0	0	0	0	0
1700030C12Rik	0.0703193	0	0	0.0632133	0.111405	0	0	0	0	0	0	0
Gm12236	0	0	0	0	0	0	0	0	0	0	0	0
Gm13990	0	0	0	0	0	0	0	0	0	0	0	0
Gm15835	0.784157	0.394144	0.769554	0.704915	0.807505	0.421934	0.742719	0.652113	0.414388	0.531123	0.68331	0.708994
4930571N24Rik	0	0	0	0	0	0	0	0	0	0	0	0
Etaa1os	0.0717738	0.09019	0.0939163	0.365618	0.265321	0.231718	0.0453207	0.248699	0	0.513144	0.27797	0.240349
Gm12580	0.0131538	0	0	0.0118246	0	0	0	0	0	0.0148489	0	0
Gm16172	0.0997541	0	0.0978964	0.13451	0.197547	0.10735	0.141724	0.103696	0.263575	0.225217	0	0.0501069
Gm16265	0	0	2.46113	2.25441	0.993271	0	0	0	0	0	0	2.5194
9130204K15Rik	0	0	0	0	0	0	0	0	0	0	0	0
Platr13	0	0	0	0	0	0	0	0	0	0	0	0
Gm15506	0.169406	0.212873	0.319713	0.205001	0.366447	0.175294	0.185139	0.162553	0.223806	0.235367	0.246032	0.189823
Gm14102	0	0	0	0	0	0	0	0	0	0	0	0
Gm16014	0	0	0	0	0	0	0.0997482	0	0	0	0	0
Gm15287	0	0	0	0.025109	0	0	0	0	0	0	0	0.0140302
Gm11707	0	0	0	0	0	0	0	0	0	0	0	0
1700012C08Rik	0	0	0	0	0	0	0	0	0	0	0	0
8030443G20Rik	0	0	0	0	0	0	0	0	0	0	0	0
Nron	0.276104	0.238527	0.745146	0.651532	0.779159	0.222846	0.277858	0.179383	0.45596	0.389604	0.534656	0.17336
Gm15458	0.0213918	0	0	0	0	0	0.0202613	0	0	0	0	0
Ift88os	0.196777	0.0412112	0.321855	0.058964	0.233811	0.105881	0.186379	0.136368	0.346623	0.0370224	0.222277	0.0329474
Gm11638	0	0	0	0	0	0	0	0	0	0	0	0
Gm16362	0	0	0	0	0	0	0	0	0	0	0	0
Gm12292	0	0	0	0	0	0	0	0	0	0	0	0
Gm13291	0	0	0	0	0	0	0	0	0	0	0	0
Gm12204	0	0	0.248905	0	0	0	0.120113	0	0.335074	0	0	0
2210417A02Rik	0	0	0	0	0	0	0	0	0	0	0	0
Gm13778	0.0818022	0.0342638	0.0535192	0.12256	0.194395	0.102703	0.0774794	0	0.0360236	0.123124	0.184805	0.0547862
Gm14204	0	0.0110547	0.0345343	0.0158168	0.0139374	0	0.00833251	0	0	0.0198621	0.0170356	0.0176759
Gm15259	0	0	0	0	0	0	0	0	0	0	0	0
Gm12681	0.0182196	0.0228945	0	0.0409461	0	0	0.043142	0.037879	0.0481408	0.0411348	0.0529216	0.0274554
Gm16217	0	0.510121	0	0	0	0.218436	0.192253	0	0	0	0.0982639	0
Gm15875	0	0	0	0	0.14948	0	0.0893665	0	0	0	0	0.0947874
4930597A21Rik	0	0	0.0536118	0	0.0216368	0	0	0	0	0	0	0
B130055M24Rik	0.343319	0.632735	0.584005	0.473226	0.480454	0.394093	0.28182	0.190339	0.483806	0.503828	0.44321	0.52885
Xist	143.976	53.8314	111.628	87.4756	75.1594	91.219	114.82	78.0348	117.715	116.016	55.9394	125.371
Kif16bos	0	0	0	0	0	0	0	0	0	0	0	0
Gm16058	0.101336	0.127338	0	0.364383	0.160544	0	0	0	0.267756	0.114395	0.0981154	0
Gm15911	0	0	0	0	0	0.111023	0	0	0	0	0.0499442	0
Adap2os	0	0	0	0	0	0	0	0	0	0	0	0
Nkx2-2os	0.00181804	0.00456904	0.00356836	0.00326863	0.00864077	0.00978237	0.00774883	0.00188987	0.00960741	0.00205231	0.0035205	0.00182642
Gm12600	0	0	0	0	0	0	0	0	0	0	0	0
9130208D14Rik	0.0183995	0	0	0	0	0	0.0348544	0.0382531	0	0.0207705	0	0
Gm11747	0	0	0	0	0	0	0	0	0	0	0	0
Erich2os	0.0930761	0	0	0.0418352	0.0368644	0.0500818	0.0881576	0	0.0614826	0	0.0225295	0.0701289
Gm12534	0	0	0	0	0	0	0	0	0	0	0	0
Gm14503	0	0	0	0	0	0	0	0	0	0	0	0
Gm13393	0	0.0288938	0	0	0	0.0247448	0	0	0	0	0	0
Olfr1343-ps1	0	0	0	0	0	0	0	0	0	0	0	0
Gm4473	0	0	0	0	0.0778323	0	0.186128	0	0	0.055459	0	0
Gm13499	0	0	0	0	0	0	0	0	0	0	0	0
Pabpc1l2a-ps	0	0	0	0	0	0	0	0	0	0	0	0
Gm15281	0	0	0	0	0	0	0	0	0	0	0	0
Gm12762	0.0364392	0	0.0715213	0	0	0	0.0345136	0	0	0.0411348	0	0
Gm15856	0	0	0	0	0	0	0	0	0	0	0	0
Gm15731	0	0	0	0	0	0	0	0	0	0.0196533	0	0
Acss2os	0.0678308	0	0.0532541	0.0121952	0	0.0291984	0.0128493	0	0	0.0153143	0	0
Gm12910	0	0	0	0	0	0	0	0	0	0	0	0
Gm11351	0	0	0	0.00369632	0.00162856	0	0	0	0	0.0046417	0	0
Mypopos	0.453501	0.316591	0.428573	0.543564	0.478979	0.23498	0.397719	0.24444	0.221901	0.398176	0.683025	0.455592
Gm16758	0	0	0.0754236	0.103632	0.0913189	0	0	0	0.0507674	0.108448	0.093015	0
Gm12264	0.319768	0.301362	0.366115	0.359317	0.232191	0.229412	0.429066	0.221602	0.140818	0.120325	0.309604	0.240931
Nespas	0.160636	0.213727	0.241104	0.297301	0.194611	0.0610124	0.161098	0.157161	0.424442	0.234671	0.137233	0.17087
Gm16759	0.00709932	0.00495606	0.00619299	0.0148911	0.0118721	0.0135821	0.0149426	0.00491989	0.00416848	0.011576	0.0160386	0.00475469
Scml1	0	0	0	0	0	0	0.13716	0	0	0.245211	0	0
Has2os	0.00303362	0	0.00297712	0.0163623	0.00961212	0.00163231	0.00718327	0	0.00400778	0.0359576	0.029372	0.0045714
Gm13782	0	0.020259	0	0	0	0	0	0	0	0	0.0312196	0.0161965
Chn1os3	0.0619687	0.0259563	0.0135144	0.0371377	0.032725	0.0518681	0.0586941	0.014315	0.036386	0.0544088	0.0866654	0.0968402
Lrrc3c	0	0	0	0	0	0	0	0	0	0	0	0
Gm13709	0	0	0	0.028758	0.0126705	0	0	0	0	0.0361131	0.015487	0
Gm11755	0	0.0328219	0	0	0	0	0	0	0	0	0	0
Gm12972	0	0.0943982	0	0	0	0	0	0	0	0	0	0
Gm13648	0.0189317	0	0.0371584	0	0	0	0	0	0	0	0	0
Pla2g10os	0	0	0	0	0	0	0	0	0	0	0	0
Dlx4os	0	0	0	0	0.0151883	0	0	0	0	0	0	0.00963113
9530034E10Rik	0.035427	0.0356137	0	0.031847	0	0.00762494	0.013422	0.0147307	0.0187214	0.0239953	0	0.0142361
Gm13446	0	0	0	0	0	0	0	0	0	0	0	0
Gm15444	0	0	0	0	0	0	0	0	0	0	0	0
Gm15999	0	0.0380662	0	0.013616	0	0	0	0	0	0	0	0
Gm14223	0	0	0	0	0	0	0	0	0	0	0	0
Gm14426	0	0	0	0	0	0	0	0	0	0	0	0
Gm13372	0	0	0	0.0240261	0	0.0287621	0.0506291	0.055566	0	0	0	0
Gm15540	0.394615	0.165289	0	0.354738	0.416784	0	0	0	0	0.148489	0.127358	0.132145
Gm14651	0	0	0	0	0	0	0	0	0	0	0	0
Platr15	0	0	0	0	0	0	0	0	0	0	0	0
Cd101	0.0111724	0	0	0	0	0.00400771	0	0	0	0	0.00721153	0
Gm13133	0.200443	0.0686928	0.071531	0.131045	0.187646	0.117658	0.241628	0.0757684	0.0481473	0.102851	0.211715	0.0549182
Gm2830	5.59038	5.2686	2.74314	3.76909	3.59802	3.76005	4.30216	6.53769	5.5392	3.94423	2.70635	2.80808
Rab11fip4os2	0.0282105	0	0	0	0.0223465	0	0	0	0	0	0.0273139	0
Gm15384	0.379545	0.238466	1.48991	0.682381	0.450976	0.408447	0	0.394542	0.501427	0.214227	0.367482	0.190647
Gm14104	0	0	0	0	0	0	0	0	0	0	0	0
Gm13660	0	0	0	0	0	0	0	0	0	0	0	0
Gm7076	0.294877	0.370539	0.578772	0.795237	0.467165	0	0.279295	0	0	0.332876	0	0
Gm13583	0.0423782	0	0	0	0	0	0	0	0.111974	0	0	0
Gm15280	0	0	0	0	0	0	0	0	0	0	0	0
Gm16272	0	0	0	0.0138761	0.0611367	0	0	0	0	0	0.0597813	0.0620284
Gm15500	39.9345	48.5249	48.6328	42.4152	58.8821	44.961	41.1946	28.4969	51.8878	36.8976	59.3377	29.2614
Gm12002	0.00367446	0	0.00721207	0	0.00582133	0.00395426	0	0	0	0	0	0
Gm16126	0	0	0	0.00816041	0	0	0.00429902	0	0	0	0.00439461	0
Gm11192	0	0	0	0.735432	0.324024	0	0	0	0	0	0	0.410938
Gm11837	0.0406187	0.0218746	0.0113892	0.0312977	0.0229824	0.00624452	0.00549603	0	0.0153321	0.0524033	0.0337094	0.0116588
Gm11729	0.137047	0	0	0	0	0	0	0	0	0	0	0
Gm12915	0.0171748	0.0107908	0.0337099	0	0.00680236	0.00924129	0.0244008	0	0	0	0.00831444	0
Dnah2os	0	0	0	0	0	0	0	0	0	0	0	0
Gm12682	0	0	0	0	0	0	0	0	0	0	0	0
Gm16548	0	0	0	0.0332628	0.0293105	0	0	0	0	0.0417701	0	0
Nudt12os	0.00467	0	0	0.00419808	0.0110978	0.0150768	0.00884644	0.00970906	0	0.0105436	0	0
Gm12214	0	0	0	0	0	0	0	0	0	0	0	0
Susd5	0.0161308	0.00810787	0	0.00290014	0	0.0138873	0.0122227	0.00670725	0.0085243	0.00364188	0	0
Btbd18	0.0414914	0.0347583	0.135729	0.0124328	0.0328667	0.0297672	0.0392988	0.0575077	0.0365435	0.046838	0.0267817	0.0833652
C030005K06Rik	0.0482884	0.0606785	0.0947783	0.141078	0.0478136	0.0649568	0.194381	0.125491	0.0956924	0.0545109	0.222079	0.218299
Rapgef3os1	0.0614234	0	0	0	0.0810926	0.0220336	0.038785	0	0	0.0231129	0.0198237	0
Gm15609	0.37467	0.0941609	0.147077	0.134723	0.178073	0.32256	0.177435	0	0.494985	0.296065	0.253933	0.0376397
Gm13620	0	0	0	0	0	0	0	0	0	0	0	0
Gm15510	0.131965	0.0331652	0.0777048	0.0949038	0.125441	0.0284028	0.0374975	0.0274359	0	0.134074	0.127771	0.159088
Gm13205	0.37741	0.355686	0.185191	0.424089	0.523179	0.203074	0.268099	0	0.747908	0.106511	0.456768	0.189575
4930511M06Rik	0.00224938	0.000942177	0.00294332	0.00337011	0.00237574	0.00322755	0.00426102	0	0.00396227	0.000846411	0.00145192	0.00225974
4930562D21Rik	0	0	0.123576	0.0565983	0	0	0.119267	0	0	0	0.0609596	0
Gm15408	0.0461538	0	0.226472	0	0	0	0.0437149	0	0	0.0260507	0.0670303	0.0463666
Gm12064	0.0426828	0.0321808	0.0502656	0.092087	0.060859	0	0.00808546	0.0177477	0.0451115	0.0674562	0.033061	0.0171518
1700007M16Rik	0	0	0	0	0	0	0	0	0	0	0	0
Gm14330	0.028894	0.0544616	0.0283559	0.0129871	0.0228879	0.0932826	0.164203	0.120143	0.0763451	0.0163087	0	0.0290272
Gm11635	0	0	0.0492964	0	0	0	0	0	0	0	0	0
Gm13256	0	0	0	0	0	0	0	0	0	0	0	0
Rspo4os	0.978742	0.204979	0	0.219959	0.193824	0.438863	0.386259	0.169569	0.215507	0.092072	0.394847	0
Gm13348	0	0	0	0	0	0	0	0	0	0	0	0
Gm16130	0	0	0	0	0	0	0	0	0	0	0	0
Gm11831	0.485066	0.975243	0.380826	1.22093	0.691627	0.730803	0.367546	1.41185	1.02533	1.09514	0.657508	1.16952
Gm16157	0	0	0	0	0	0	0	0	0	0	0	0
2810403D21Rik	0.0389844	0.0489873	0.0261277	0.0666708	0.0610086	0.0450227	0.0216142	0.0909338	0.0527595	0.064402	0.0607608	0.0563581
Gm14397	0.0883273	0.110991	0	0	0.0466447	0.0633688	0.0557732	0.0612116	0.311177	0.0664729	0.0285067	0.0887345
Gm12784	0	0	0	0.00324057	0.00856659	0	0	0	0	0.00406939	0.0209417	0
1700112J05Rik	0.0648474	0.013581	0.0212133	0.00971572	0.0171226	0.0581545	0.0102368	0	0	0.0122006	0.0209288	0.0325731
Gm16081	0	0	0	0	0	0	0	0	0	0	0	0
Gm12949	0	0	0	0	0	0	0	0	0	0	0	0
Gm14040	0	0	0	0	0	0	0	0	0	0	0	0
4930405A21Rik	0.21066	0.0264712	0.248084	0.359806	0.233619	0.249371	0.339197	0.13139	0.278308	0.118903	0.163171	0.169305
Gm13663	0	0	0	0	0	0	0	0	0	0	0	0
Gm15687	0	0	0	0	0.0606794	0.0824356	0.0362772	0	0.101201	0.0864736	0	0
Gm13470	0	0	0	0	0	0	0	0	0	0	0	0
Gm15743	0.494308	0.0887343	0.138601	0.253918	0.335621	0.30397	0.133768	0.146811	0	0.239145	0.136742	0
Platr20	0	0	0	0	0.00347491	0	0	0	0	0	0	0
Gm15511	0.0436806	0.032933	0	0.0235599	0.041521	0.00940135	0.0330978	0.0181626	0.023083	0.0295856	0.00845845	0
Gm15286	0	0	0	0	0	0	0	0	0	0	0	0
A430048G15Rik	0	0	0	0	0	0	0	0	0	0	0	0
Gm14029	0	0	0	0	0	0	0	0	0	0	0	0
9130015L21Rik	0	0	0	0	0	0	0	0	0	0	0	0
Gm13165	0	0	0	0	0	0	0	0	0	0	0	0
C330018A13Rik	0.0244122	0.030676	0	0.0658356	0.0386754	0	0	0	0	0.0551159	0	0
Gm15701	0	0	0	0	0	0	0	0	0	0	0	0
Stamos	0.372485	0.280836	0.0731098	0.435298	0.383576	0.200425	0.10584	0	0.39368	0.336388	0.504905	0.0748405
Gm14260	0	0	0	0	0	0	0.472413	0	0	0	0	0
Gm14146	0	0	0	0	0	0	0	0	0	0	0	0
Gm12594	0	0	0	0	0	0	0	0	0	0	0	0
BC046251	0	0	0	0	0	0	0	0	0	0	0	0
Gm13067	0.0168491	0	0	0.0151464	0.0133467	0.0181321	0	0	0	0.0380406	0.0326271	0
Gm12249	0	0	0	0	0	0	0	0	0	0	0	0
Gm15273	0	0	0	0	0	0	0	0	0	0	0	0
AA645442	0	0	0.0573354	0	0.0231396	0	0	0	0.0771845	0	0	0
Gm13194	0	0	0	0	0.342839	0.465761	0	0.899811	0	0	0	0
Gm13618	0	0.0677497	0	0	0.0640627	0.0290106	0.0510666	0	0	0.0304317	0.026101	0.0270821
Zfp286os	0	0	0	0	0	0	0	0	0	0	0	0
Plxna4os2	0.0374774	0.141281	0.0735591	0.0336902	0.267184	0.0806625	0.0709939	0	0.198049	0.126921	0.108859	0.112951
Gm14705	0	0	0.0563538	0.0774305	0	0.0308979	0	0	0	0	0	0
Tvp23bos	0.10678	0	0	0	0.126876	0	0.101137	0	0	0.06027	0.0516931	0.107272
Gm15551	0.312931	0	0	0.281308	0.123942	0	0.296395	0	0.206711	0	0.151492	0
Gm11592	0.048454	0.121773	0	0.348461	0.153528	0	0.229468	0.100737	0	0.218792	0.140742	0.0486774
Gm16178	0.00522445	0.00656497	0	0.0046965	0.00137949	0.00937047	0.00824729	0.0108618	0.00920288	0.00589769	0.0050584	0.00699805
Gm16023	0.464761	0.420079	0.368086	0.344498	0.406906	0.201816	0.285745	0.355987	0.280074	0.377381	0.552618	0.212974
Gm12867	0	0.475586	0	0	0.149901	0	0	0	0.500012	0	0	0
Gm12590	0	0	0	0	0	0.0943699	0	0	0	0	0	0
Gm15015	0	0	0	0	0	0	0	0	0	0	0	0
F630206G17Rik	0	0	0	0	0	0	0	0	0	0	0	0
4930547E08Rik	0.0217454	0	0	0.0586439	0.0344506	0	0.0411926	0.0904186	0.0574568	0.245476	0.0210543	0
Gm11560	25.7854	18.1591	39.4873	30.1846	18.181	21.6503	30.7298	16.7895	43.0501	14.3942	21.948	15.3718
Gm16876	0.0751648	0	0	0.0405415	0.0357244	0	0.0142386	0.0625078	0.119163	0	0.0727758	0
4933406J10Rik	0.0109294	0.0274674	0.0643552	0.0589496	0.0432877	0.0705698	0.0517592	0.045445	0.0577564	0.0123378	0.021164	0.109798
Gm15432	0	0	0	0	0.547835	0	0	0	0	0	0	0
A730081D07Rik	0.0089972	0.0113058	0.0176593	0.005392	0.0118783	0.00645488	0.0198841	0.0187054	0.00792428	0.0101566	0.02323	0.0180773
Gm16237	0.550814	0.288394	0.450464	0.288839	0.363599	0.592758	0.521707	0.286289	0.48513	0.0518161	0.533307	0.138338
Gm15247	0	0.888902	0	0.63591	0.560352	0.888138	1.00502	0.735346	0.934557	0.665459	0.342456	0.947541
Gm11234	0	0	0	0	0	0	0	0	0	0	0	0
4933427G23Rik	0.0412093	0	0.0161768	0.0444539	0.0522293	0.0177389	0.00780632	0.017135	0.0871082	0.0837353	0.0319196	0.0331194
4930511O05Rik	0	0	0	0.00899008	0	0	0	0	0	0	0	0
Gm16510	0	0	0	0	0	0	0	0	0	0	0	0
Gm15747	0	0	0	0	0.0246704	0	0	0	0	0	0	0
Gm13595	0	0	0.0788447	0	0.0636407	0	0	0	0	0	0	0
Gm12347	0	0	0	0	0	0	0	0	0	0	0	0
4930507D10Rik	0	0	0	0	0	0.0182328	0	0	0	0	0	0
Gm14582	0	0	0	0	0.00283429	0	0	0	0	0	0	0
Gm15848	0	0	0	0	0	0	0	0	0	0	0	0.00955467
Gm12088	0	0	0	0	0	0	0	0	0	0	0	0
Gm15577	0.0237931	0.0498301	0.0155667	0.0285183	0.0439771	0.0512097	0.0450715	0	0	0.0358121	0.0460737	0.0159352
Gm16263	0	0	0	0	0	0	0	0	0	0	0	0
Gm13465	0	0	0	0	0	0	0	0	0	0	0	0
Gm15482	0	0	0	0	0	0	0	0	0	0	0	0
AI427809	0.0453479	0.0569835	0.178014	0.217415	0.167634	0.032534	0.0143172	0	0.0798803	0.290085	0.0731776	0.0911138
4930407G08Rik	0	0	0	0.0177656	0	0	0	0.0410872	0	0	0	0
0610009E02Rik	0.0685837	0.0246232	0.0384608	0.0264227	0.0465664	0.0316312	0.0185598	0.0203696	0.103552	0.0442408	0.0474313	0.0393713
B230112J18Rik	0	0	0	0.02037	0	0.0243854	0	0.094221	0	0	0.0219397	0.0455287
Gm11629	0	0	0	0	0.0560844	0.0380965	0	0	0	0	0	0
Gm15655	0	0	0	0	0	0	0	0	0	0	0	0
Gm16069	0.0872362	0	0	0.0784206	0	0.093879	0	0	0	0	0	0
Gm16275	0	0.0284693	0	0	0	0	0.0214588	0	0	0.0255756	0	0
Plxna4os3	0	0	0	0	0	0	0	0	0	0	0	0
Gm13750	0.867473	0.726703	1.13509	0.519875	0.916207	0.933529	0.273877	3.00583	0	0.326419	0.279967	0
Gm15499	0	0	0	0	0	0	0	0	0	0	0	0
Gm12833	0.281868	0.708383	0.553238	1.01354	0.669832	1.21333	2.13578	0	0	0.31819	0.818728	1.98217
A630052C17Rik	1.51947	1.78205	2.18706	2.04888	1.9258	0.926599	1.3912	0.631804	0.669137	1.20069	1.56925	1.22118
Gm9458	0	0	0	0	0	0	0	0	0	0	0	0
4931428L18Rik	0	0	0	0	0	0	0	0	0	0	0	0
Man2c1os	0.0256865	0.0430364	0.0420136	0.0461816	0.0440855	0.0414637	0.0162194	0.00890049	0	0.057993	0.0207251	0.0258049
Gm15589	0	0	0	0.0366264	0	0	0	0	0	0	0	0
Platr12	0	0	0	0	0	0	0	0	0	0	0	0
Sox5os5	0.0999771	0.12563	0	0	0.0791952	0	0	0	0.264164	0.11286	0	0
Gm6117	0	0	0	0	0	0	0	0	0	0	0	0
Gm11685	0	0	0	0	0	0	0	0	0	0	0	0
Gm13977	0.00541682	0	0	0.00973886	0	0	0.0102611	0.0225234	0	0.00611484	0.015734	0
Gm14902	0.0483319	0.0202444	0	0.0144826	0.0382853	0.0520122	0.0305185	0.0334944	0	0.0727466	0.0311971	0.0161849
Gm12154	0	0	0	0	0	0	0	0	0	0	0	0
Gm4409	0	0	0	0.00249345	0	0	0	0	0	0	0.00268559	0
Gm17029	0.0440368	0.048419	0.0648252	0.0197934	0.0392435	0.0651614	0.0469235	0.0228884	0.0436336	0.0248558	0.0799447	0.0221199
Gm15816	0.0248669	0	0	0.011177	0	0.0267604	0	0.0516989	0	0.0140356	0.0361148	0.0374722
Gm16201	0.0140831	0.00589885	0.00921386	0.00421997	0.0185928	0.0101036	0.00889256	0.00975968	0.0124036	0	0.0181806	0
Hnrnpa1l2-ps	0.127659	0.160414	0.250563	0.573791	0.202246	0	0.120913	0.530811	0	0.432327	0.247202	0
Tspan2os	0	0	0	0	0	0	0	0	0	0	0.00855425	0
Gm15222	0	0.0956297	0	0.205237	0.180851	0	0	0	0	0	0	0
Gm13261	0.0038601	0	0	0.00347002	0	0	0	0	0	0.00435752	0	0
Gm12037	0	0	0	0	0.727945	0	0.58027	0	0	0	0.296586	0
Gm11770	0	0	0	0.063114	0	0	0	0	0	0	0.0679774	0
Gm11674	0	0.0372257	0	0.0266308	0	0	0	0	0	0	0	0
AC157931.1	0.45392	0.540369	0.656478	0.622813	1.11655	0.642743	0.497817	0.645697	0.757497	0.59332	0.925248	0.72002
Gm16098	0	0	0.226044	0	0.36491	0.123936	0.327242	0	0	0.260015	0	0
Gm11216	0	0.0203593	0	0	0	0	0.0306917	0	0	0	0	0.0162767
Gm14051	0	0	0	0	0	0	0	0	0	0	0	0
Gm2309	0	0	0	0	0	0	0	0	0	0	0	0
Gm13912	0	0	0	0	0	0	0	0	0.0065892	0	0	0
1700025D23Rik	0	0	0	0	0.0270433	0	0	0	0	0	0	0
Cep112os1	0.0881339	0.0369159	0.0576618	0.0264092	0.0930852	0.221305	0.222604	0.183233	0.155248	0.0663274	0.0568885	0.0590268
Gm14546	0	0	0	0	0	0	0	0	0	0	0.00764506	0
Plxna4os1	0.0297955	0	0	0.0267846	0.0472041	0	0	0.123891	0	0.033635	0.0288485	0.0299329
4930527A07Rik	0	0	0	0	0	0	0	0	0	0	0	0
Gm11827	0.287985	0.0402087	0	0.115059	0.380205	0.034435	0	0.133051	0.169095	0.0361218	0.123925	0.128584
Gm15969	0	0	0	0	0	0	0	0	0	0	0	0
Gm13070	0	0	0.063563	0	0.0769587	0	0	0	0	0	0	0
Gm15587	0.00770114	0	0	0.00692291	0	0	0.0218825	0.0160109	0	0.00869352	0.0149127	0
Gm15351	0	0	0	0.00726047	0.00639779	0	0	0	0	0.0182348	0	0.0162277
1700080G11Rik	0	0	0	0	0	0	0	0	0	0	0	0
Gm16192	0	0	0.114646	0	0.0462691	0.125717	0.221296	0.121437	0	0	0	0
Gm11915	0.344465	0.649275	0	0.774139	0.545725	0.370695	0	0	0	0	0.667034	0.173027
Snhg7os	0	0	0	0	0.0381479	0	0	0	0	0	0	0
Far2os2	0	0	0	0	0	0	0	0	0	0	0	0
Gm13562	0.0694925	0.0174647	0.0681984	0.031235	0.0330284	0.0224353	0	0	0	0.0235342	0.0269135	0.0349064
1700092C02Rik	0	0	0	0	0	0	0.0265578	0	0	0	0	0
E130102H24Rik	0.0920408	0.115657	0.0258077	0.177299	0.239557	0.0424498	0.0498154	0.109346	0.0694842	0.133587	0.178231	0.18493
Gm14262	0	0	0	0	0	0	0	0	0	0	0	0
Isoc2a	0.0541551	0.0595442	0.0265733	0.0791091	0.0643471	0.0582789	0.0512933	0.0703686	0.0357728	0.0534919	0.0327711	0.0408035
Gm6081	0	0.345482	0	0.74146	0.653361	0.295873	0.781224	0	2.17936	0.620732	0.532397	0.276204
Gm15908	0	0	0	0	0	0	0	0	0	0	0	0
1700029M20Rik	0	0	0	0	0	0	0	0	0	0	0	0
Lyrm7os	0	0	0	0.0238928	0.0210539	0	0	0	0	0	0	0
Gm12911	0	0	0	0	0	0	0	0	0	0	0	0
Gm12147	0	0	0	0	0	0	0	0	0	0	0	0
Gm12364	0	0	0	0.0254185	0.0895933	0	0	0	0	0.0638392	0	0
Gm11642	1.15266	0.579365	0.904953	2.48682	1.64351	0.744257	1.31009	0.958561	1.21824	1.30119	1.11602	0.231594
Gm11579	0	0	0	0	0	0	0	0	0	0	0	0
4932702P03Rik	0.0772953	0.0777026	0.151712	0.166762	0.134702	0.0998174	0.102495	0	0	0.0698046	0.209548	0.0621213
Gm16222	0	0	0	0	0	0	0	0	0	0	0	0
4930502E09Rik	0.15878	0	0	0.0713674	0.125775	0.170871	0.0751948	0	0.209768	0.0896204	0	0.319024
4930556L07Rik	0	0	0	0	0	0	0	0	0	0	0	0
Gm15943	0	0	0	0	0	0	0	0	0	0	0	0
Gm43154	0.00208701	0.00262251	0.00136543	0.00312685	0.00110213	0	0.000658909	0.00144632	0	0.000785317	0	0.000698878
4932443L11Rik	0.0181473	0.0152024	0.0237458	0.0516593	0.0431253	0.0260389	0.0200531	0.0377288	0.0159833	0.0443859	0.0380695	0.012154
Gm13054	0.183605	0.115358	0.0900929	0.288839	0.399959	0	0.173902	0	0	0.0518161	0.0888846	0.0461128
Platr21	0	0	0	0	0	0	0	0	0	0	0	0
Gm11981	0	0	0	0	0	0	0	0	0	0	0	0
Gm13110	0.2946	0.211537	0.302881	0.365717	0.777876	0.105678	0.53149	0.20416	0.074134	0.30089	0.529725	0.310051
Gm8978	0	0	0	0	0	0	0	0	0	0	0	0
Gm13657	0.0524303	0	0	0	0.0415319	0.0846342	0	0	0	0.0295933	0.0507639	0
Gm15677	0	0.149199	0	0	0	0	0	0	0	0.268068	0.11496	0
3110082J24Rik	3.86098	6.46888	7.36767	3.22979	4.29028	5.36686	2.38718	3.67908	6.37605	3.38996	5.03628	3.87878
Gm16726	0.0428656	0.161593	0	0.231203	0.135821	0.0922593	0.0406004	0	0.113262	0.0967786	0.0415031	0
Gm11482	0	0	0	0	0	0	0	0	0	0	0	0
Ctrcos	0	0	0	0	0	0	0	0	0	0	0	0
Gm13613	0	0	0	0	0	0	0	0	0	0	0	0
Gm11465	0.264243	0.0830109	0.518644	0.47508	0.627947	0.497637	0.437988	0.412026	0.698195	0.745734	0.511688	0.13273
Gm13377	0	0.00173548	0	0.00124154	0.00218805	0	0	0	0.00729847	0.00155908	0.00267442	0.00138748
5330413P13Rik	0.0339338	0.0182746	0	0.0348624	0.0345601	0.0208673	0.0229575	0	0	0.0437789	0.070404	0.0194801
1700028P15Rik	0	0	0	0	0	0	0	0	0	0	0	0
4930448D08Rik	0	0	0	0	0	0	0	0	0	0	0	0
Gm15675	0	0	0.0355387	0	0	0	0	0	0	0.0204397	0	0.01819
Gm11739	0	0.0423872	0	0	0	0	0	0.0701298	0	0.0190394	0	0.0169438
4930461C15Rik	0	0	0	0.0354947	0	0	0	0	0	0	0	0
Gm15579	0	0	0	0	0	0	0	0	0	0.130007	0	0
Gm13467	0	0	0	0	0	0	0	0	0	0	0	0
Gm14280	0	0	0	0	0.00308322	0	0	0	0	0	0	0
Gm12440	0	0	0	0	0	0	0	0	0	0	0	0
Gm14547	0.0328524	0	0.0967219	0.0590651	0.052047	0	0.0466745	0.0341505	0	0.0185429	0.0159041	0.0165019
Gm11775	0	0	0	0	0	0	0	0	0	0	0	0
Gm13748	0.210193	0.166816	0.217135	0.139228	0.148974	0.142862	0.125738	0.206998	0.233845	0.112395	0.0428446	0.144479
Gm16618	0.0809101	0.177923	0.119105	0.200018	0.176252	0.0653034	0.0766345	0.0841071	0.267231	0.182673	0.2546	0.101604
Gm16212	0	0	0	0	0	0	0	0	0	0	0.110463	0
Gm11973	0	0	0	0	0.0176057	0	0	0	0.0195753	0.00836325	0.0286924	0
Gm14250	0	0	0	0	0	0	0	0	0	0	0	0
2410006H16Rik	32.9514	44.4637	42.9806	57.8682	81.9953	35.0865	47.1444	27.7496	40.0429	39.081	88.9141	28.494
Gm15681	0.148911	0.0623733	0.0974256	0	0.0786386	0	0.0470141	0	0.131154	0	0	0.049866
E030013I19Rik	0	0	0	0	0	0	0.0111777	0	0	0	0	0
B230206H07Rik	0	0	0	0	0	0	0	0	0	0	0	0
Gm13010	0	0	0	0	0	0	0.0699775	0	0	0	0	0
Gm13642	0	0	0	0	0.839053	0.379963	0	0	0	0	0	0
Tbx3os2	0	0	0	0	0	0	0	0	0	0	0	0
Lce6a	0	0	0	0	0	0	0	0	0	0	0	0
Gm13840	0.196154	0	0	0.528995	0	0.21109	0.185788	0	0	0	0.189919	0
Gm13257	0	0	0	0	0	0	0	0	0	0	0	0
A430108G06Rik	0.204448	0.38536	0.300962	0.229735	0.121463	0.495037	0.338878	0.212527	0.405153	0.230794	0.3959	0.102695
Gm13781	0.0465542	0	0	0	0	0	0.0881882	0	0	0	0	0.0467688
Gm13844	0.0244344	0.0153519	0	0.0109826	0.0193553	0.0131475	0.0347148	0	0.0645618	0.0137915	0.0236578	0.0368205
Gm16080	0	0	0	0	0	0	0	0	0	0	0	0
Trav20	0	0	0	0	0	0	0	0	0	0	0	0
Snhg20	3.14139	3.71859	2.94885	2.90579	4.47191	3.57658	3.83782	6.81499	3.96973	3.03225	4.40804	5.80863
Gm1720	0.00482849	0	0.00947714	0.0217028	0	0.00519617	0	0.0100386	0	0.0054507	0.00467502	0
Gm15325	0	0	0	0	0	0	0	0	0	0	0	0
Gm13546	0	0	0	0	0	0	0	0	0	0	0	0
Gm15543	0	0	0	0	0	0	0	0	0	0	0	0
4930512H18Rik	0.00363464	0	0	0	0	0	0.00516386	0.00377826	0	0	0	0
Gm4577	0	0	0	0.0554788	0.122217	0	0	0	0	0	0.0597538	0
Gm15883	0	0	0	0	0	0	0	0	0	0	0	0
Gm15288	0	0	0	0	0	0	0	0	0	0	0	0
Gm14225	0	0	0	0	0	0.0560722	0	0	0	0	0	0
Gm15672	0.172177	0.324533	0.168971	0.309556	0.340969	0.509543	0.244618	0.268471	0.341202	0.0971822	0.791848	0.259457
Gm13175	0.0162906	0	0	0.0146444	0.0258087	0.0175311	0	0	0.0860876	0	0	0
Lipo5	0	0	0	0	0	0	0	0	0	0	0	0
Gm12828	0	0	0	0	0	0	0	0	0	0	0	0
A230072C01Rik	0.112464	0.201886	0.126136	0.0962846	0.178173	0.0864483	0.0811586	0.200413	0.240556	0.187411	0.0829632	0.145263
Gm14012	0	0	0	0	0	0	0.0651688	0	0	0	0	0
Gm13594	0.437984	0	0	0.393724	0.115647	0.157112	0	0	0	0.164808	0.282709	0.293336
Gm13352	0	0	0	0.924221	0	0	0	0	1.35827	0	0	0
Gm16225	0	0	0	0	0	0	0	0	0	0	0	0
1700060C16Rik	0	0	0	0	0	0	0	0	0	0	0	0
Phf2os1	0.0925731	0.232652	0.242264	0.47157	0.464425	0.13283	0.116908	0.192462	0.489202	0.313507	0.268892	0.0619999
1700021J08Rik	0	0	0	0	0	0.170669	0	0	0	0	0	0
Gm15963	0.0905937	0.113839	0.355626	0.162878	0	0.0974922	0.0858063	0.188347	0.239371	0	0	0.182023
4933430M04Rik	0	0	0	0	0	0	0	0	0	0.00172028	0	0
Gm11365	0.474815	0.426176	1.33135	0.182929	0.161193	0.364979	0.449724	0.282044	0.179226	0.229715	0.328374	0.136287
Gm15708	0.738475	0.488398	0.762866	0.978304	1.04679	0.501921	0.368132	0.323223	0.30809	0.921387	0.940794	0.546648
Cyp4x1os	0	0	0	0	0	0	0	0	0	0	0	0
Itpr3os	0	0	0	0	0	0	0	0	0	0	0	0
Kcnab3os	0.233643	0	0	0.052508	0.231345	0	0.055324	0	0	0.0659375	0.0565541	0
Gm11728	0	0	0	0	0.0207781	0	0	0	0	0	0	0
Hotair	0	0	0	0	0	0	0	0	0	0	0	0
Gm13404	0.0645665	0.2434	0.126728	0.116084	0.306872	0.0694831	0.366927	0.134235	0.170601	0.0728867	0.187543	0.324321
Gm13716	0	0	0.151085	0	0	0.0828376	0	0	0	0	0	0
Gm15276	0	0	0	0	0	0	0	0	0	0	0	0
Gm15298	0	0	0	0	0	0	0	0	0	0	0	0
Gm13598	0	0	0	0	0	0	0	0	0	0	0	0
Gm4926	0	0	0	0	0	0	0	0	0	0	0	0
Gm15755	0.0301911	0	0	0	0	0.0324901	0	0	0	0.0340816	0.0292315	0
Gm12027	0	0	0	0	0	0	0	0	0	0	0	0
4930505O20Rik	0	0	0	0	0	0	0	0	0	0	0	0
Gm14019	0	0.180123	0.281348	0.128858	0.227094	0.154258	0.135768	0	0	0	0.416362	0.144004
Gm16124	0.191411	0.216471	0.0751384	0.283912	0.280502	0.175088	0.0725182	0.218871	0.101151	0.22688	0.222392	0.173064
Gm16365	0.0510556	0.0213852	0.00477189	0.0218553	0.0269619	0.0444779	0.0552658	0.0303274	0.0128478	0.00548902	0.0400171	0.0806
Gm15903	1.0114	1.19829	0.964205	1.55862	1.16741	1.08841	1.28639	0.961245	1.60342	1.17435	1.93053	1.82891
Gm11630	0	0	0	0	0	0.0156652	0	0	0	0	0	0
4930429F24Rik	0	0	0.0274486	0.0628575	0.0332333	0	0	0.0290746	0.110853	0.0157868	0.0406206	0
Gm11497	0	0	0	0	0	0	0	0	0	0	0	0
Gm12207	0.324416	0.232947	0.363857	0.749912	0.513962	0.299245	0.175584	0.385411	0.244911	0.366221	0.269233	0.279353
Gm13189	0	0	0	0	0	0	0	0	0	0	0	0
Gm13835	52.3731	57.9238	119.351	50.2545	53.7615	92.0354	67.9985	31.4013	83.9626	50.0433	63.8129	69.5615
4930406D18Rik	0	0	0	0	0	0	0	0.0245785	0	0	0	0
Gm11766	0	0.0473183	0.29564	0.0677019	0.119315	0	0.142665	0.156577	0.298492	0	0.145838	0.0378298
Gm6286	0	0	0	0.31698	0	0.189732	0	0	0	0.199026	0.341406	0.354238
Gm6226	0.117178	0.294489	0.459985	0.210674	0.185642	0.126101	0.221972	0	0.928844	0	0	0
Gm11823	0	0	0	0	0	0	0	0	0	0	0	0
Gm14210	0.409886	0.343371	0.536337	0.982573	0.974053	0.294065	0.90586	0.284054	0.361007	0.154235	0.396858	0.137258
Gm11788	0.0449027	0	0	0	0.035569	0	0.0850597	0	0	0	0	0
Frs3os	0.0662564	0	0	0.238244	0.157452	0	0	0	0	0	0	0.0665618
Gm14532	0	0.0215788	0.0168528	0	0.0204045	0.0277203	0.0162651	0	0	0	0.00831338	0
Gm22000	0.0346735	0	0	0	0	0	0	0	0.0458081	0.0195708	0	0
4933426K07Rik	0.667785	1.11884	0.764575	3.35169	1.76325	0.239545	0.316248	0.231391	0.441114	1.75895	1.0776	0.167716
Gm15956	0.0273424	0.0343581	0.107333	0.0737381	0.0866354	0.0294245	0	0	0.0722455	0.277792	0.0529467	0.109874
Gm9697	0	0	0	0	0	0	0	0	0	0	0	0
Gm15063	0	0	0	0.0664157	0	0.0795076	0.0699775	0	0	0.500414	0	0.0742223
4930481A15Rik	0.141608	0.104672	0.065398	0.3145	0.409099	0.0717134	0.173573	0.138544	0.0440192	0.188065	0.266149	0.0669461
Gm13530	0	0	0	0	0	0	0	0	0	0	0	0
Gm12746	0	0	0	0	0	0	0.0206331	0	0	0	0.0210919	0
Gm2020	0	0	0	0	0	0	0	0	0	0	0	0
Gm15489	0.0526334	0	0.0516533	0.0414003	0.0990203	0.00708017	0.0498521	0.0273566	0.0347677	0	0.0509606	0.013219
4732414G09Rik	0.0898956	0.169442	0	0.202028	0.498466	0.096741	0	0	0.118763	0.202959	0.0435192	0
Gm15859	0.570933	0	0.560301	0.769857	0.339192	0.76801	0.135191	0	0.377137	0.483378	0.276393	0.286782
4930562A09Rik	0	0	0	0	0	0	0	0	0	0	0	0
Gm15527	0.020125	0.0657508	0.0632007	0.0904564	0.0573901	0.0346519	0.0076246	0.0585765	0.0212701	0.054524	0.0389707	0.0323484
4930522O17Rik	0	0	0	0	0	0	0	0	0	0	0	0
Gm14697	0	0	0	0	0	0	0	0	0	0	0	0
Gm13066	0	0	0	0.0555811	0	0	0	0	0	0	0	0
1700051A21Rik	0.0622884	0	0	0	0	0	0	0	0	0	0	0
Gm12596	0	0	0	0	0	0	0.0394901	0	0	0	0	0
Aknaos	0.0847831	0.0665857	0.0624032	0.0666885	0.0755545	0.0684293	0.0803028	0.110166	0.140011	0.107672	0.0513052	0.0212935
4930583P06Rik	0.201888	0.326173	0.113216	0.181487	0.11423	0.12415	0.245854	0.239846	0.0762056	0.0651154	0.195472	0.173845
1700021L23Rik	0	0	0	0	0	0	0	0	0	0	0	0
Gm13869	0	0	0	0	0	0	0	0	0	0	0	0
E330010L02Rik	0	0	0	0	0	0	0	0	0	0	0	0
Gm13017	0	0	0	0	0	0	0	0	0	0	0	0
Gm12946	0	0	0.149967	0.068685	0	0	0	0	0.201884	0	0	0
Gm12248	0.0045355	0.0113985	0.0178042	0	0	0	0	0	0.0239679	0.00511996	0	0.00455641
Gm14135	0	0	0	0	0	0	0	0	0	0	0	0
Gm15948	0.505028	0.423074	0.220277	0.201775	0.40005	0.483098	0.637787	0.233326	0.296536	0.126691	0.488977	0.225492
Rtl10	0.243325	0.183455	0.382069	0.0874943	0.115647	0.157112	0.184373	0	0.128585	0.164808	0.141355	0.0977785
4933431E20Rik	8.45505	6.52582	6.0086	5.52029	8.1987	7.27518	6.57574	3.78842	5.15176	5.34826	8.29217	6.80986
4930443O20Rik	0.0313309	0.0524932	0.0614948	0	0.0248183	0.0112389	0.039567	0.0217126	0	0.0235788	0	0.0104918
Bcas1os1	0	0	0.660335	0.846817	0.373099	0.14482	0.127462	0	0	0.151914	0.195444	0
4930527B05Rik	0	0	0	0	0	0	0	0	0	0	0	0
Gm15092	0	0	0	0	0	0	0	0	0	0	0	0
Gm15208	0	0	0	0	0	0	0	0	0	0	0	0
Gm12316	0	0	0	0	0	0	0	0	0	0	0	0
4933435F18Rik	0	0	0	0	0	0	0	0	0	0	0	0
Gm13791	0	0	0	0	0	0	0	0	0	0	0	0
Gm12171	0	0	0	0	0	0	0	0	0	0	0	0
Gm6762	0	0	0	0	0	0	0	0	0	0	0	0
Gm12103	2.22996	1.86809	0.729478	4.34333	3.53285	7.59926	2.81616	3.86345	2.94605	5.03463	2.51893	1.86687
Gm12484	0	0	0	0	0	0	0	0	0	0	0	0
Gm16441	0	0	0	0	0	0	0	0	0	0	0	0
Gm15334	0	0	1.41836	0.216537	0	0.518441	0.456299	0.500792	0	0.271918	0	0
Gm15941	0.229442	0.192209	0.386005	0.618769	0.527938	0.0940625	0.0931362	0.0454302	0.202081	0.271343	0.232728	0.0439048
Rsf1os2	0.011463	0.0180054	0.0224992	0.0489471	0.0363211	0.0185039	0.0217146	0.0536219	0.0530044	0.0291154	0.0471695	0.0287897
Gm13402	0	0	0.00564904	0	0.00227986	0	0	0	0	0.003249	0	0.00289138
Gm13544	0	0	0	0.0119145	0	0	0	0	0	0	0	0
4933416E14Rik	0	0	0	0.0622669	0.0548684	0	0	0	0	0	0	0
Gm12981	0.0220383	0	0.0432558	0.0396225	0.0349146	0.0237165	0.0417474	0	0.0582307	0	0.0426757	0.0221399
Gm16033	0	0	0	0	0	0	0	0	0	0	0	0
Bcas1os2	0.027866	0.0210096	0.0328165	0.0801601	0.0309031	0.0239903	0.0105574	0.0115868	0.0294516	0.0692051	0.0323764	0.0335933
Gm15475	0	0.0127386	0.0198973	0.00911303	0.0240907	0	0.0192035	0.021076	0.0267857	0	0.00981525	0.0305526
Gm16277	0	0	0	0	0	0	0	0	0	0	0	0
Cntrobos	0	0	0	0	0	0	0	0	0	0	0	0.2033
Gm14154	0.159346	0.100116	0.234568	0.0716217	0.126223	0.12861	0.0754627	0	0.315774	0.0449699	0.192852	0
Gm13889	3.56884	1.57566	2.83977	2.60124	2.06295	3.5292	4.38519	2.40639	4.3326	2.831	1.96118	4.84499
Gm2231	0	0	0	0	0	0	0	0	0	0	0	0
Gm5530	0.681754	0.171336	0	0.245144	0.432033	0.146734	0.387436	0	0.360273	0.153921	0.264034	0.410938
Nphs1os	0	0	0	0	0	0.0421319	0	0	0	0	0	0
1700041M05Rik	0	0	0	0	0	0	0	0	0	0	0	0
Gm12930	0	0	0	0.00821544	0.00361965	0	0	0	0.0241474	0	0	0
2610027K06Rik	0.00661551	0.00831296	0.0129846	0.0208145	0.0104807	0.0106789	0.00626592	0	0	0.014936	0.025621	0
Gm16364	0.606491	0.762107	1.32266	0.969249	1.12098	1.23283	1.21271	0.840607	1.78056	0.684644	0.848198	1.42167
Gm14041	0	0	0	0	0	0	0	0	0	0	0	0
Gm15979	0.562948	0.471595	0.36831	0.50606	0.148643	0.605815	0.177733	0.390128	0	0.21183	0.545055	0.377028
4930417H01Rik	0	0	0.013568	0.00621417	0.00547581	0.00743912	0	0	0.0182652	0	0	0
2900072N19Rik	0	0	0	0	0.0242648	0	0	0	0	0	0	0.0307734
Gm16283	0.192357	0.120857	0.566326	0.0864594	0.380932	0	0.273289	0	0.254128	0.108572	0.279365	0
Fthl17-ps3	0	0	0	0	0	0	0	0	0	0	0	0
9130024F11Rik	0	0.00214301	0	0	0	0	0	0	0	0	0	0
B230119M05Rik	0.211846	0.177469	0.277201	0.190438	0	0	0.133768	0	0	0.398575	0.205113	0.0709409
A230103J11Rik	0.0183793	0	0.0721483	0.0495661	0.0436767	0.0395578	0.0174081	0	0	0.0622432	0.0533855	0.0184641
Gm13206	0	0	0	0	0	0	0	0	0.0364871	0	0	0
Gm13387	0.0117728	0.036984	0	0.0158747	0.0512912	0.0253386	0.0167261	0	0	0.00664496	0.00569933	0.0177407
Gm14133	0	0	0.0048041	0	0	0	0	0	0	0	0	0
Gm16143	0	0	0	0.194116	0	0	0.0681755	0	0	0	0	0
Gm14241	0	0	0	0	0	0	0	0	0	0	0.138344	0
Gm13874	0	0	0	0	0	0.0162341	0	0	0	0	0	0
Gm14155	0	0	0	0	0	0	0	0	0	0	0	0
Cbfa2t2-ps1	0.184046	0.462538	0	0	1.60368	1.38642	0.34864	0.382635	0.486294	1.03881	0.534588	0.184894
Tmem74bos	0.0192275	0.0483219	0	0.0518534	0.0456922	0.0206916	0	0	0	0	0.0372327	0
Gm11748	0	0	0	0.0807302	0	0	0	0	0	0.0506889	0	0
4930432L08Rik	0	0	0	0	0	0.0271224	0	0	0	0.0142255	0	0
2900079G21Rik	0	0	0	0.00105201	0	0	0.00221686	0	0	0	0.00113308	0
Cdrt4os2	0	0	0	0	0	0	0	0	0	0	0	0
Gm14033	0	0	0	0	0	0	0	0	0	0	0	0
Gm16295	0	0	0	0	0	0	0	0	0	0	0	0
Gm11611	0.0587688	0	0	0	0	0	0	0	0	0	0	0
Gm13599	0	0	0	0	0	0	0	0	0	0	0	0
1700042G15Rik	0	0	0	0	0	0	0	0	0	0	0	0
4930515B02Rik	0	0	0	0	0	0	0	0	0	0	0	0
1700110K17Rik	0.0799499	0.025116	0	0.0179677	0.0474983	0.0286793	0.113587	0.0415545	0.0704159	0.0300841	0.0387044	0.0535456
Bach2it1	0.0857981	0.0598959	0.14969	0.0856977	0.120824	0.0615543	0.0722348	0.0396392	0.0755667	0.0753311	0.0830711	0.0670395
Dhrs13os	0.101145	0.0635489	0	0.181848	0.320483	0.0544236	0.0479002	0.105142	0.133626	0.0570895	0	0.0508058
Gm12730	0	0	0	0.36697	0	0	0	0	0	0.307218	0	0
Gm8093	0	0	0	0	0	0	0	0	0.107492	0	0	0
Gm15082	0.108771	0	0	0	0	0.175581	0.103023	0	0	0.0613938	0	0
Gm12405	0.601656	0	0	0.540856	0.238296	0.485603	0.142465	0	0.794862	0	0	0.453322
Gm11948	0.200552	0	0	0.270428	0.317728	0	0.0949769	0.208476	0	0	0.194178	0
Gm14004	0.0134559	0	0.0264107	0.0120962	0.0213178	0	0	0.0559505	0	0	0	0
Gm11730	0	0	0	0	0	0	0	0	0	0	0	0
Gm12301	0	0	0	0	0	0	0	0	0	0	0	0
Gm12339	0	0	0	0	0	0	0	0	0	0	0	0
Eldr	0.707117	0.993089	1.20829	0.478615	0.421746	0.85944	0.472765	0.985842	0.923199	0.516507	0.813516	0.727091
A130030D18Rik	0	0	0	0	0	0	0	0	0	0	0	0
Gm13587	0	0	0	0	0	0	0	0	0	0	0	0
Gm15857	0.00804083	0	0	0	0.00636941	0	0	0	0	0	0	0.0161558
Sap30bpos	0.142355	0.119254	0.279407	0.255938	0.18794	0.127662	0.202248	0	0.0626894	0.160699	0.0918867	0
Gm15518	0.0366273	0.0125524	0.0588195	0.0299327	0.0237385	0.0107499	0.0409994	0.0484586	0.0615863	0.022553	0.041911	0.0367962
Gm11532	0.0467489	0	0	0	0	0	0.0221392	0	0	0	0.0226315	0
Gm13793	0	0	0	0	0	0	0	0	0	0	0	0
Gm12505	0	0	0	0	0	0	0	0	0	0	0	0.0160481
Trp73os	0	0	0	0	0	0.0296237	0	0	0	0	0.0266526	0.0276544
Recql5os1	0.120223	0.151071	0.235969	0.216149	0.095233	0.129378	0.11387	0	0	0.271431	0.116402	0.120777
Gm14249	0	0	0	0	0	0	0	0	0	0	0	0
Lbhd2	0	0	0	0.0228386	0	0.0273406	0.0962539	0	0.0671291	0	0	0.0765694
Gm13229	0	0	0	0	0	0	0	0	0	0	0	0
Gm12480	0	0	0	0	0.0254624	0	0	0	0	0	0	0
Gm13389	0.0505536	0.381149	0.198449	0.0454449	0.120136	0.0544031	0.239411	0	0	0.171204	0.195787	0.0507866
Gm12199	0	0	0	0	0	0	0	0	0	0	0	0
Gm15423	0.227792	0.28624	0.167662	0.307158	0.315773	0.153211	0.107877	0.177594	0.0752353	0.257145	0.303258	0.171631
Gm15083	0	0	0	0	0	0	0	0	0	0	0	0
Gm13016	0	0	0.0532648	0	0	0	0	0	0	0	0	0
Gm12068	0	0	0	0	0	0	0	0	0	0	0	0
Gm13269	0.0604094	0.0253032	0.0494037	0.0181016	0.0159508	0.0541745	0.0381447	0.0313982	0.0399042	0	0	0.0101146
Gm16638	0.0423709	0.00484024	0.0604826	0.0727156	0.0823829	0.0414521	0.0437801	0.0320328	0.030533	0.0347861	0.0895072	0.0735234
Gm12160	0	0	0	0	0	0	0	0	0	0	0	0
Nctc1	0.00959242	0.0120537	0	0	0.0303939	0.0103229	0	0	0	0	0.0185751	0
Gm15486	0	0	0	0	0	0	0	0	0.0257077	0.0219664	0.00942022	0
Gm13093	0	0	0	0	0	0	0	0	0	0	0	0
Emx2os	0.952321	0.859794	0.70683	0.449625	0.668787	0.710497	1.11802	1.17297	0.761225	0.460731	0.67798	0.570811
4930586N03Rik	0	0	0	0	0	0	0	0	0	0	0	0
Gm11884	0	0	0.00399853	0	0	0	0	0	0	0	0	0
Gm11782	0	0	0	0	0	0	0	0	0	0	0	0
Gm14641	0	0	0	0	0	0	0	0	0	0	0	0
Gm13661	0	0	0	0	0	0	0	0	0	0	0	0
Gm13344	0	0	0	0	0	0	0	0	0	0	0	0
Tmem132cos	0	0	0	0	0	0.00582765	0	0	0	0	0	0
Gm13964	0	0	0	0	0	0.043036	0	0	0	0	0	0
AI662270	0	0	0	0	0	0	0	0	0	0	0	0
Gm16093	0.0101589	0.0382968	0	0.0456617	0.032189	0.0109325	0.0192442	0	0.053685	0.0458722	0.0393442	0.0306173
4930474H06Rik	0	0	0	0	0	0	0.0629261	0	0	0	0	0
Gm11264	0.0041184	0	0	0	0	0	0	0	0	0	0.007975	0.00413738
Gm11399	0	0	0	0.0917193	0.0808213	0	0.0966381	0	0	0	0	0
Gm7237	0	0	0.0228774	0.0104779	0	0	0.0110398	0	0	0.0131577	0.0338558	0.0468379
Gm11714	0.0905325	0.182019	0.177693	0.390643	0.114742	0.0584558	0.0685987	0.0376439	0.143526	0.245277	0.0701241	0.0363799
Gm16099	0	0	0	0	0	0	0	0	0	0	0	0
Pcsk2os2	0.00831937	0	0.00544296	0	0.00439337	0	0	0	0	0.00313047	0.00268498	0
Gm12324	0	0	0	0	0	0	0	0	0	0.0132847	0	0
Gm11523	0	0.0461609	0	0.0110077	0.00969974	0	0.104382	0	0	0.013823	0	0.0123015
Atg4a-ps	0.444269	0.239255	0.373711	0.285267	0.502744	0.1366	0.541018	0.395849	0.167696	0.0716455	0.0614498	0.382557
Gm12279	0.134979	0.508838	0	0.485356	0.534608	0.145257	0.383539	0	0	0.152373	0.261378	0.271203
Gm7847	0.172898	0	0	0	0.136959	0	0.163762	0.35946	0	0	0	0
4930403D09Rik	0	0	0	0	0	0	0	0	0	0	0	0
Gm6706	0	0	0	0	0	0	0	0	0	0	0	0
Gm13839	0	0	0	0	0	0	0	0	0	0	0	0
A230108P19Rik	0	0.00131346	0	0.00187926	0.000827984	0	0	0	0.00276183	0.00117995	0.00101204	0.0042003
Gm12756	0	0	0	0	0	0	0	0	0	0	0	0
Gm12655	0.0495425	0.103757	0.0972397	0.0593813	0.0719478	0.053315	0.0391037	0.0171667	0.0218173	0.0652477	0.0239839	0.0663611
Gm16316	0.165983	0.324444	0.361981	0.381313	0.160698	0.277856	0.209615	0.0766849	0.487297	0.333105	0.303558	0.22233
Gm16152	0	0	0	0.0400923	0.0588809	0.0479953	0.0281616	0	0.0392807	0.0335642	0.0287878	0.0149349
A930001C03Rik	0.0672865	0.067641	0	0	0.0319799	0.0289641	0.114715	0.0839342	0.0355575	0.0303829	0.0651479	0.135193
Gm27192	0	0	0	0	0	0	0	0	0	0	0	0
Gm16096	0	0	0	0	0	0.0419848	0	0	0	0	0.113322	0
Gm15864	0.0630494	0	0	0	0.0499436	0	0	0	0	0	0	0
4930509K18Rik	0	0	0	0	0	0	0	0	0	0	0	0
Gm15545	0.209176	0.503792	0.478989	0.376077	0.593743	0.375174	0.264164	0.434883	0.23029	0.590328	0.371301	0.385258
Gm11683	0	0	0	0	0	0	0	0	0	0	0	0
Gm11376	0	0	0	0	0	0	0	0	0	0	0	0
Plcxd2	0.14482	0.168744	0.180884	0.27694	0.237777	0.158681	0.114722	0.0930625	0.194804	0.234819	0.198853	0.137552
Gm12454	0	0	0	0	0	0	0	0	0	0	0	0
A830082K12Rik	0.359438	0.29006	0.375398	0.452065	0.505449	0.457782	0.424774	0.397635	0.413871	0.428091	0.3097	0.412443
Gm5958	0.453274	0	0	0	0	0	0	0	0	0	0	0.910728
Gm12665	0	0	0	0	0	0	0	0	0	0	0	0
Gm15205	0	0	0	0.0224476	0	0	0	0	0	0.0140944	0.0120887	0
Gm14228	0	0	0	0	0	0	0.114796	0	0	0	0	0
1700030C14Rik	0	0	0	0	0	0	0	0	0	0	0	0
Itih5l-ps	0	0	0	0	0.00353313	0	0	0	0	0	0	0.00448082
BC064078	0.631364	0.603402	0.855231	0.20784	0.267672	0.851693	0.623267	0.129413	0.681386	0.271035	0.645736	0.643207
Gm14022	0.0566115	0	0.0555573	0	0.0224219	0.0609223	0	0.0588484	0	0.0639065	0.0548122	0.0284362
Cldn34-ps	0	0	0	0	0	0	0	0	0	0	0	0
Gm6483	0.0702135	0.121315	0.120585	0.142016	0.215522	0.028335	0.133006	0.109482	0.0463804	0.059446	0.152959	0.0881714
Gm15008	0	0	0	0	0	0	0	0	0	0	0	0.117105
Sox5os2	0	0.00835001	0.0130425	0.0059735	0	0.007151	0.00629385	0	0	0.00750129	0.0064338	0
Gm14093	0	0.00403985	0.0126203	0.00867018	0.0101867	0.00345975	0	0	0	0.00725845	0.00311276	0
Gm15246	0.0676939	0.0283544	0.0387527	0.0431043	0.040217	0.0212475	0.0213722	0.0410484	0.0521687	0.0636808	0.0873897	0.0113343
Gm16336	0	0	0	0	0	0	0	0	0	0	0	0
Gm14244	0	0	0	0	0	0	0	0	0	0	0	0
Gm16230	0	0.0329287	0	0.0235568	0.0415156	0	0.0744604	0	0	0.0591635	0.0761161	0.0526514
Nr5a1os	0	0	0	0	0	0	0	0	0	0	0	0
2010001A14Rik	0.136028	0.113954	0	0.224184	0.0897939	0.146386	0.279153	0.377075	0.239614	0.102371	0.175606	0.204983
L1td1	0	0	0	0	0	0	0	0	0	0	0	0
Gm15891	0	0	0	0	0	0	0	0	0	0	0	0
Gm15983	0	0.0241991	0.0151194	0.010387	0.0244076	0.0207243	0.00729606	0.0400375	0.0203536	0.0130436	0.0298332	0.0193466
1700001G01Rik	0	0	0	0	0	0	0	0	0	0	0	0
Gm12962	0	0	0	0	0	0	0	0	0	0	0	0
Gm12153	0	0	0	0	0	0	0	0	0	0	0	0
Gm11337	0	0	0	0	0	0	0	0	0	0	0	0
5530601H04Rik	0.658002	0.596276	0.732677	0.8702	0.739239	0.456185	0.512368	0.539309	0.576749	0.814216	0.710599	0.518023
Gm15133	0.0273285	0	0	0	0.0324717	0.0294095	0	0	0	0.015425	0.0132299	0.0137272
D230022J07Rik	0.00800341	0	0.00785437	0.0143893	0.0380387	0.00861285	0	0	0.021147	0.0135521	0.00387452	0.00402015
E130307A14Rik	0.325126	0.307936	0.288117	0.415505	0.481453	0.204969	0.287262	0.229519	0.269259	0.334155	0.388792	0.190125
A230056P14Rik	0.182921	0.147108	0.344669	0.269676	0.226041	0.236221	0.145534	0.197755	0.212663	0.239532	0.191276	0.271972
Gm14230	0.235281	0.147826	0.6927	0.423011	0.26403	0.147699	0.761398	0.244578	0.51806	0.177067	0.550525	0.118183
Gm11924	0	0	0	0	0	0	0	0	0	0	0	0
Gm13570	1.30684	0.547387	1.71001	3.13275	1.0352	2.81271	2.88816	0	1.151	5.90098	2.10884	0.875245
Gm11650	0.380442	0	0.124452	0.170998	0.0502269	0.136471	0.120113	0.131825	0.335074	0	0.122783	0
Gm13872	0.272794	0.190438	0.029746	0.367841	0.696288	0.114165	0.157898	0	0.0800878	0.256622	0.24945	0.0913505
Gm13431	0	0	0	0	0.0172617	0	0	0	0	0	0	0
D430001F17Rik	0.00423541	0.00532215	0	0.0076148	0	0.00911585	0.00802318	0.00880552	0	0.00956238	0.00410079	0
4930412L05Rik	0.0734254	0.0659038	0.0617641	0.103723	0.0747807	0.0225762	0.149026	0.0872305	0	0.11841	0.162495	0.0632262
Gm14820	0.00847135	0.0266124	0.0166272	0.00380764	0.0100657	0.00455821	0	0	0	0	0.0082021	0.0127656
Skint6	0	0	0	0	0	0	0	0	0	0	0	0
Gm12907	0	0	0	0	0	0	0	0	0	0	0	0
Gm13373	0	0	0	0	0	0	0	0	0	0	0	0
Gm13780	0	0	0	0	0	0	0	0	0	0	0	0
Tmem274	0.130451	0.109282	0.21337	0.156358	0.155002	0.140385	0.123558	0.045202	0.0574475	0.0490872	0.147356	0.174737
Gm15818	0.0134452	0.016895	0	0	0	0	0	0	0	0.0151777	0	0
Lrp8os3	0.0452103	0	0.0591579	0.0677361	0.0596878	0.129741	0.0713687	0.0313312	0.039819	0.0850604	0.0729556	0.211954
Gm15261	0.00779351	0	0	0	0	0.00419348	0.00184542	0	0.0102962	0	0.00188645	0.00195736
Gm15813	0.0166794	0.0209591	0	0.0299878	0.0264247	0	0.015798	0	0	0.0376575	0	0
Gm13986	0	0	0.00103714	0.00142504	0	0	0	0	0	0.000596502	0	0
1700073E17Rik	0.00920039	0	0	0.00827065	0	0	0.0087142	0.0191278	0	0.010386	0	0.00924279
4930445N08Rik	0	0	0	0	0	0	0	0	0	0	0	0
Gm16175	0	0	0	0	0	0	0	0	0	0	0	0
Gm13147	0	0	0	0	0	0	0	0	0	0	0	0
Gm5125	0	0	0	0	0	0	0	0	0	0	0	0
Gm15391	0	0	0	0	0	0.195822	0	0	0	0	0	0.0609348
Lhx1os	0	0	0	0.0237166	0	0	0	0	0	0.0297824	0	0
2810408I11Rik	0.223864	0.578237	0.878781	0.156521	0.137924	0.722732	0.129576	0.465419	0.624366	0.0701977	0.30104	0.387321
Gm15555	0	0	0	0	0	0	0	0	0	0	0	0
Gm14618	0	0	0	0	0	0	0	0	0	0	0	0
E130111B04Rik	0	0	0	0	0	0	0	0	0	0	0	0
Gm13209	0.104331	0.1311	0.204776	0	0.165288	0	0	0.216906	0	0.117775	0.202029	0.314435
Gm13376	0	0	0	0	0.00902207	0.00612843	0	0	0	0	0.0110276	0.0171631
Gm11377	0	0	0	0	0	0	0	0	0	0	0	0
BC037032	0.496855	0.161866	0.397306	0.430103	0.262384	0.23764	0.278873	0.114775	0.340359	0.43624	0.338526	0.240329
E030042O20Rik	0.102146	0.128356	0.25061	0.22956	0.303426	0.137406	0.193497	0.106182	0.067474	0.115309	0.14835	0.17958
4930442L01Rik	0	0	0	0	0	0	0	0	0	0.0667218	0	0
Gm2182	0	0	0	0	0	0	0	0	0	0	0	0
Gm14014	0	0	0	0	0	0	0	0	0	0	0	0
Gm14015	0	0	0	0	0	0	0	0	0	0	0	0
Gm12827	0	0	0	0	0	0	0	0	0	0	0	0
Mroh3	0.00430361	0.0108157	0	0.0154748	0.0136361	0	0.0122286	0.00894731	0.0113712	0.0291491	0.00416682	0.0216172
E230016M11Rik	0.167502	0.153077	0.179327	0.134149	0.262956	0.127819	0.190381	0.202613	0.136798	0.13408	0.150384	0.140738
Gm14764	0	0	0	0	0	0	0	0.103006	0	0	0	0
Gm43213	0	0	0	0.134836	0.0594075	0.242123	0.0710336	0.15592	0	0	0.145226	0
Gm4750	0	0	0	0	0	0.0656598	0.0577895	0	0	0.0688761	0.118149	0
Kif28	0.00536956	0.00337366	0	0	0.00212671	0	0	0	0	0.00303075	0	0
Gm12865	0	0	0	0	0	0	0	0	0	0	0	0
Gm7613	0.552137	0	0	0.248171	0.65605	0.594181	0.26148	0	0	0.623286	0	0
Gm15976	0	0	0	0	0.0506457	0	0	0	0	0	0.0309518	0
Gm11844	0	0	0	0	0	0	0	0	0	0	0	0
C78197	0.406573	0.127724	0.266001	0.213201	0.322061	0.0729222	0.224635	0.140879	0.626657	0.229483	0.0984127	0.136149
Gm7284	0	0	0	0	0	0	0	0	0	0	0	0
Gm12126	0	0	0	0	0	0	0	0	0	0	0	0
Gm13346	0	0.0178483	0	0	0	0	0.0134532	0	0.11259	0	0.0137524	0
Alkal1	0	0	0	0	0	0	0	0	0	0	0	0
Gm16120	0.0398601	0.0500877	0	0.143328	0	0	0.0377538	0.0828703	0	0	0.154373	0.0400439
Gm16062	0.0159516	0	0.0626183	0.0573586	0.0631792	0.102998	0.0151087	0.0331639	0.0421482	0.0360144	0.0617785	0.128201
Usp46os1	0.00867567	0.0218034	0.0170282	0.0389948	0.0206169	0.0093363	0	0.0180369	0.0687699	0.0195873	0	0
Gm14379	0.126754	0	0	0.0569726	0.0502031	0	0.120056	0	0	0	0.0613627	0
Gm12043	0	0	0	0	0.0282584	0.0383903	0	0	0	0	0.03454	0.0358383
2310005A03Rik	0	0	0	0	0	0	0	0	0	0	0	0
Gm6985	0	0	0	0	0	0	0	0	1.31299	0	0	0
Gm15990	0.0999522	0.0837324	0.0653939	0.0898517	0.158351	0.0358545	0	0.0692678	0.176066	0.0376108	0.0645169	0.133884
Gm15461	0.028947	0.0363744	0	0	0	0.0311512	0	0	0	0.0653543	0	0.0290804
2610035D17Rik	0.0518182	0.0459	0.0350137	0.148145	0.111702	0.0292533	0.0225285	0.0158948	0.0381571	0.160144	0.078958	0.0153611
Lamtor5	2.72242	3.42096	3.67992	3.00142	3.88581	2.73626	2.26232	2.13584	2.98591	2.78331	3.20783	1.83192
Gm15477	0.00216584	0	0	0.00389394	0.00343127	0.00233076	0	0.00450283	0	0.0122246	0	0
Gm15726	0.0433854	0.0817761	0.0851549	0.0390011	0.206202	0.140067	0.0821854	0.180399	0.22927	0.0489761	0.0420064	0.174341
Gad1os	0.0018275	0.0022964	0	0	0.00144762	0	0.00173092	0.00379941	0	0.00412598	0.00176941	0.00550776
Gm12349	0	0	0	0.059123	0	0	0	0	0	0	0.0636788	0
Gm15991	0.315218	0.237659	0.457834	0.385375	0.374542	0.325652	0.394099	0.353887	0.299838	0.241969	0.286887	0.247003
4933427J07Rik	0	0	0	0	0	0	0	0	0	0.0691591	0	0
Gm14486	0	0	0	0	0	0	0	0	0	0	0	0
D330023K18Rik	0.436958	0.260088	0.361113	0.785604	0.674042	0.24749	0.631693	0.717196	0.364596	0.726918	0.712539	0.462076
Gm12983	0	0	0.852238	0	0	0	0	0	0	0	0.420404	0
Gm15409	0.0551229	0	0	0.0495525	0.0436648	0.0593204	0.15663	0	0	0	0.0533709	0.110754
Gm13203	0	0	0	0	0	0	0	0	0	0	0	0
Gm11378	0	0	0	0	0	0	0	0	0	0	0	0
2010013B24Rik	0	0	0	0	0	0	0	0	0	0	0	0
A930006I01Rik	0	0	0	0	0	0	0	0	0	0	0	0
4930544D05Rik	0	0	0	0	0	0	0	0.267698	0	0	0	0
Gm16015	0	0	0	0	0	0	0	0	0	0	0	0
Gm13580	0	0	0	0	0	0	0	0.26465	0	0	0	0
Gm9013	0.913752	0.191368	1.19565	0.547609	0.241271	0.327777	0.432733	0	0.804787	0.687666	0.147452	0.305988
Gm13061	0	0	0	0	0	0	0	0	0	0	0	0
4933424M12Rik	0	0	0	0	0.0342783	0	0	0	0	0.0488497	0	0
Gm15866	0	0	0	0	0	0	0	0	0	0	0	0
Gm11946	0.0200282	0.0503344	0.157242	0.0180043	0.0475952	0.06466	0.0758795	0	0.158759	0.0678274	0.058175	0.0804823
Gm13832	0.00210346	0.00528636	0	0.00378179	0.00166622	0.00226363	0.00597691	0.00437315	0	0	0.00407321	0
Gm14341	0.0108657	0.0136536	0	0.00976765	0.0258212	0	0	0	0	0.0122658	0.0210406	0.0109157
Gm13556	1.14964	0.254932	1.19459	1.76296	0.910666	1.60105	0.832676	0.421786	0.536051	1.06876	0.982143	0.611436
Gm3948	0	0	0	0	0	0	0	0	0	0	0	0
Gm12130	0	0	0	0	0	0	0	0	0	0	0	0
Gm9392	17.2261	18.9022	25.7151	12.4319	11.9157	21.6709	16.7754	23.2031	25.6426	12.8726	12.2153	26.3238
Gm12953	0	0	0	0	0	0	0	0	0	0	0	0
Gm16725	0.0743761	0.0734328	0.0625638	0.0191029	0.00841655	0.0228685	0.0100637	0.121495	0.0421115	0.00599717	0.0462935	0.0907302
Gm13629	0	0	0	0	0	0	0	0	0	0	0	0
Sox5os1	0.286993	0.0901578	0	0.128996	0.0568342	0	0.0679568	0	0	0.161988	0	0.216237
Lipo2	0	0	0	0	0.00670769	0	0	0	0	0	0	0
A430035B10Rik	0.136433	0.140269	0.194752	0.451559	0.245621	0.0867583	0.0704853	0.0902514	0.262174	0.301027	0.270197	0.124602
A230004M16Rik	0	0	0	0.000458989	0.000404453	0	0	0	0	0	0	0
Gm12925	0.502883	0.252766	0.345463	0.90413	0.717032	0.46	0.595386	0.209101	0.797246	0.681223	0.876419	0.227341
Gm16195	0	0	0	0.108756	0.0958341	0	0.114589	0	0	0	0	0
4930528P14Rik	0	0	0	0	0	0	0	0	0	0	0	0
Gm13833	0.223615	0.093664	0.146301	0.201018	0.767578	0.401072	0.705995	0	0	0.168287	0.288677	0.224646
Prkag2os2	0.112276	0.141084	0	0.151394	0.222343	0.302063	0.106342	0.116712	0.29666	0	0.271767	0.225586
Gm11917	0	0	0	0	0	0	0	0	0	0	0	0
4930466I24Rik	0	0	0	0	0.0285469	0	0	0	0	0	0	0
Gm12114	0	0	0	0	0	0	0	0	0	0	0	0
Gm15907	0.100501	0.0631442	0	0.225863	0.119416	0.108154	0.333166	0.313417	0.531099	0.170178	0.097307	0.605787
Gm5353	0.677622	0.638618	0.332502	0.152286	0	0.546916	0.802267	0.352199	0.447612	0	0.328042	0.170186
Gm16075	0	0	0	0	0	0	0	0	0	0	0	0
Gm14170	0.128638	0	0	0	0.101898	0	0	0	0	0.145214	0	0
Gm6038	0	0	0	0	0	0	0	0	0	0	0	0
Gm12503	0.0643536	0	0.0315776	0.0072313	0.0191163	0.034627	0.0838102	0	0.0637644	0	0.0389426	0.0161626
Gm15884	0	0	0.0808292	0	0	0.0886347	0.0390053	0	0.217623	0	0	0
Gm12120	0.0683955	0.143241	0.0447479	0.0409893	0.0180595	0.245346	0.151156	0.284392	0.180718	0.0257364	0	0.0916144
Gm15671	0	0	0	0.0793493	0	0	0	0	0	0	0	0
Bloodlinc	0	0	0	0	0	0	0	0	0	0	0	0
1810021B22Rik	0.201715	0.108631	0.0565596	0.259044	0.228265	0.0930321	0.191055	0.0599101	0.15228	0.260238	0.0279005	0.0578985
Gm12690	0	0	0	0	0	0	0	0	0	0	0	0
Gm13652	0	0	0	0	0	0	0	0	0	0	0	0
AW495222	0.0103263	0	0	0	0	0	0	0	0	0	0	0.0103739
4930526F13Rik	0	0	0	0	0	0	0	0	0	0	0	0
Gm15860	0.27496	0.302322	0.13492	0.432556	0.272257	0.221923	0.217025	0.119094	0.121086	0.413856	0.288406	0.172642
Gm14144	0	0	0	0	0	0	0	0	0	0	0	0
Scpep1os	0.00890514	0.0111901	0	0	0.00705406	0	0.00843455	0	0	0.00502633	0	0
Gm11586	0	0	0	0	0	0	0	0	0	0	0	0
Gm15228	0	0	0	0	0	0	0	0	0	0	0	0
0610040F04Rik	0	0.00401919	0	0.00287528	0.00253364	0	0.00151474	0	0	0	0	0
Gm12238	0	0	0	0	0	0	0	0	0	0	0	0
1700021N21Rik	0	0	0	0	0	0	0.180896	0	0	0	0	0.0959343
Gm15627	0.168554	0	0.330831	0.303042	0.267035	0.181389	0	0	0.445363	0.380549	0.326394	0.677325
Gm13746	0	0	0	0	0	0	0	0	0	0	0	0
1700047K16Rik	0.647267	0.232385	0.544469	0.0831226	0.36623	0.796063	0.350322	0.384481	0.732961	1.56573	1.16386	0.557358
Gm15582	0.321235	0.134553	0	0.0962577	0.169641	0.0576161	0.15213	0	0	0	0.103675	0
Gm16254	0.184046	0	0	0.827235	1.45789	0.19806	0.34864	0.382635	0	0.623286	0.178196	0
Gm11464	0	0	0	0	0	0	0	0.0236571	0	0	0.0220346	0
Gm12999	0	0	0	0	0	0	0	0	0	0	0	0
Gm13727	0	0	0	0	0	0	0	0	0	0	0	0
4930404I05Rik	0.293053	0.306871	0.38346	0.285392	0.270826	0.262806	0.300697	0.456948	0.129053	0.27568	0.283738	0.220803
Gm13187	0.0494287	0.0124223	0.0194033	0.071094	0.0391541	0.0106385	0.0468167	0.0205527	0.0522412	0	0.0287146	0.0297939
Gm13856	0.0360896	0.00755829	0.0236117	0.0216284	0.0381171	0.0388378	0.0113942	0	0.0953578	0.00679003	0.0116475	0
Gm12498	0	0	0	0	0	0	0	0.0401066	0	0	0	0
4930453H23Rik	0	0	0	0	0	0	0	0	0	0	0	0
Gm15104	0.00655635	0.00823862	0	0	0.00519351	0.0070556	0.0124198	0	0	0	0	0.00658658
0610043K17Rik	0.0029554	0.00742742	0.0116015	0.0185972	0.0210697	0	0.0111969	0.0184331	0.0156178	0.0200174	0.0171688	0.00296902
Gm13710	0	0	0	0	0	0	0	0	0	0.00495578	0.00425053	0.0044103
Gm16347	0.0347139	0	0.0681349	0.187236	0.412471	0.0373573	0.230156	0.0721711	0.0917228	0.156749	0.0672211	0.104622
Gm13398	0	0	0	0	0	0	0	0	0	0	0	0
C430049B03Rik	1.43932	1.49408	1.59675	2.92526	1.68541	0.80813	1.30398	0.39031	0.826746	2.68443	1.39357	1.38308
Junos	0.0104291	0.0131051	0.0181954	0.0197921	0.0156046	0.0162114	0.0186584	0.0144549	0.015309	0.00915679	0.0100976	0.0232826
Gm15491	0	0.0601696	0	0	0	0	0	0	0.12652	0	0	0
BC065397	0.10683	0.115063	0.119817	0.145031	0.13298	0.0703864	0.0949893	0.099719	0.109452	0.137824	0.0823251	0.0810391
Gm14696	0	0	0	0	0	0	0	0	0	0	0	0
Tmem170b	2.48672	2.92026	3.9522	3.14048	2.85128	2.54166	2.41984	1.6525	3.33027	2.66189	2.51396	2.34228
Gm15541	0.0248278	0.0623964	0.0487308	0	0.137668	0.0267183	0.0235158	0	0	0	0.240386	0.0249422
Gm15892	0.0957212	0.120282	0.156564	0.143414	0.151648	0.20602	0.0453314	0.0663356	0.210766	0.126065	0.123572	0.0801354
Gm15457	0	0	0	0	0	0	0	0	0	0	0	0.0065622
Gm15517	0	0	0	0	0	0	0	0	0	0	0	0
AV099323	0.117751	0.211378	0.0990502	0.196582	0.279825	0.162923	0.111529	0.209835	0.0888938	0.246861	0.260591	0.135193
Gm12414	0	0	0.0668549	0	0	0	0	0	0	0	0	0
Gm13849	0	0	0	0	0	0	0	0	0	0	0	0
2210408F21Rik	0.0240708	0.0288066	0.0157483	0.0113344	0.0217912	0.0431728	0.0358266	0.0119152	0.0151431	0.00905752	0.0244155	0.0403028
Gm16008	0.0835512	0.122487	0.0819952	0.175252	0.0220612	0.149856	0.290165	0.0289508	0.0367938	0.220075	0.229204	0.167873
Ctcflos	0	0	0	0	0	0	0	0	0	0	0	0
Gm12446	0	0	0	0	0	0	0	0	0	0	0	0
Gm15558	0.075107	0.165162	0.184271	0.168793	0.11899	0.101033	0.0622458	0	0.248064	0.063589	0.0363599	0.0848848
Frg2f1	0.436512	0.347393	0.25703	0.313921	0.426457	0.375801	0.192941	0.302507	0.192229	0.377784	0.422638	0.233879
Gm15637	0.0184501	0.0231841	0	0.0165857	0.0292299	0.019855	0.0174751	0	0	0	0	0
Gm15420	0	0	0	0.158178	0.0696918	0	0	0.182912	0	0	0.170367	0
Gm12128	0	0	0	0	0	0	0	0	0	0	0	0
Gm15592	0.0070944	0	0	0	0	0	0.0067195	0	0	0	0	0
Gm7598	0.089075	0	0.0874162	0.180166	0.246958	0.0958578	0.0843679	0.0925946	0	0.125692	0.237171	0.0671142
1700023C21Rik	0	0	0	0	0	0	0	0	0	0	0	0
Gm12945	0	0	0	0	0	0	0	0	0	0	0	0
Gm12705	0.568815	0.80411	0.558222	0.703084	0.901155	1.22426	0.808135	1.03476	0.751476	0.240793	1.03263	1.35716
4933407K13Rik	0.102194	0.128416	0.159554	0.22758	0.195019	0.0999781	0.0967937	0.130376	0.141148	0.183532	0.184399	0.118998
Rapgef3os2	0.0620006	0.155818	0.365076	0.222941	0.392902	0	0.293621	0	0.327642	0.34995	0.30015	0.186859
Gm12343	0	0	0	0	0	0	0	0	0	0	0	0
Gm11899	0.0175844	0.0220963	0	0	0	0	0	0	0	0	0	0
Gm15270	0.00844416	0.00707387	0	0.00253028	0.00668891	0.00908716	0.0186618	0	0.00743719	0.00317743	0.00545051	0.00565539
Gm14664	0.00781713	0.00491144	0	0.0245951	0.0371533	0	0.00740404	0	0.0103274	0.0485345	0.0151373	0
Gm11867	0	0	0	0	0	0	0	0	0	0	0	0
Kantr	0.492862	0.805119	0.419192	0.646123	0.507536	0.711609	0.57185	1.2723	0.336418	0.87165	0.556729	0.903618
Gm11752	0.0580066	0	0	0	0	0	0	0	0	0	0	0
Gm14232	0	0	0	0	0	0	0	0	0	0	0	0
E130215H24Rik	0.651759	1.28699	0.182749	2.76208	2.21263	1.10218	0.617317	0.774299	1.23008	1.5766	1.53253	0.37415
Gm11431	0	0	0	0	0	0	0	0	0	0	0	0
Cers1	0.203582	0.127909	0.432881	0.373644	0.342687	0.109542	0.329408	0.0176355	0.112066	0.143635	0.369584	0.0937387
Gm14271	0	0	0	0	0	0	0	0	0	0	0	0
2310065F04Rik	0	0	0	0	0	0	0	0	0	0	0	0
Gm16048	0	0	0	0	0	0	0	0	0	0	0	0
Gm15501	1.29183	1.62329	2.07914	0.975478	0.61398	1.418	1.51722	3.54518	3.2768	1.89578	0.850523	0.778669
Gm11266	0.420176	0.485061	0.31513	0.912044	1.00933	0.301447	0.300905	0.404819	0.342991	0.952497	0.67142	0.380931
Gm14529	0	0	0	0	0	0	0	0	0	0	0	0
Gm15906	0	0	0	0	0	0	0	0	0	0	0	0
Gm13001	0	0	0	0	0	0	0	0	0	0	0	0
Gm13564	0	0	0	0	0	0	0	0	0	0	0	0
5730405O15Rik	0.449684	0.205479	0.160476	0.698235	0.971481	0.703892	0.542081	0.254974	0.432064	0.507631	0.752039	0.32855
Gm15404	0	0	0	0	0.00305402	0	0.0036517	0	0	0	0	0
Gm15017	0	0	0	0	0	0	0	0	0	0	0	0
Gm16235	0.0474851	0	0.139803	0.0426866	0	0.0255505	0.0449758	0	0	0	0	0
Gm13405	0	0	0.420897	0.0642573	0.226489	0	0.135407	0	0.18887	0.0806918	0.207626	0
Gm16054	0.185288	0.23283	0.202042	0.111043	0.277238	0.0886211	0.214496	0.128406	0.326385	0.139443	0.159466	0.206825
Gm15123	0	0	0	0	0	0	0	0	0	0	0	0
Gm14167	0.165948	0.208528	1.46572	0.745893	1.31453	0.535755	0.628716	0.172505	0.219238	0.655665	0.482022	0.166713
Rab11fip4os1	0.00834178	0	0.0327458	0.0374941	0.0198234	0.00897699	0	0	0	0.0188334	0.0242299	0
Gm16323	0	0	0	0	0	0	0	0	0	0	0	0
Gm16156	0.0116568	0	0	0.0209576	0	0	0.0110408	0	0	0	0.0112863	0
Gm13112	0.0178964	0	0	0	0.0141763	0.0192592	0	0	0.0472867	0	0.0173276	0
Gm15788	0.0266455	0.0111608	0.0174329	0.103796	0.0633205	0.0286745	0.0673	0.0369312	0.0469361	0.0300791	0.0171991	0.00892279
4930577N17Rik	0.0826165	0.519074	0	0.297071	0.58899	0.0889076	0.234752	0.171762	0.436587	0.186525	0.159981	0.331989
Gm13853	0	0	0	0.0162505	0.0143196	0	0	0	0	0.0204067	0	0.0181606
Gm14453	0	0	0	0	0.0119483	0	0.0142866	0	0	0	0	0.0151532
Ppp1r18os	0	0	0	0	0	0.0483867	0	0	0	0	0	0.0225851
Gm5475	0	0.0280851	0.0438683	0.0200918	0.035409	0	0	0	0	0	0.04328	0.0224534
Gm14286	1.22682	0.840873	0.437808	1.60413	0.971804	1.44026	0.950717	0.695614	0.884061	0.881305	0.755888	0.224086
Gm12971	0.0351597	0.309268	0.0690098	0.28446	0.222809	0.0756739	0.166508	0.146196	0.278702	0.277833	0.204253	0.141287
Gm13994	0	0	0	0	0	0	0	0	0	0	0	0
Gm12970	0	0.237793	0	0.170114	0.299803	0	0.179237	0	0	0.213623	0	0
Gm11998	0	0	0	0	0	0	0	0	0	0	0	0
Gm13174	0	0	0	0	0	0	0	0	0	0	0	0
5330411J11Rik	0	0.0339294	0	0	0	0	0	0	0	0	0	0
Gm16322	0	0	0	0	0	0	0	0	0	0	0	0
Gm7799	0.564923	0.354937	0.554403	0.761753	0.223747	0	0.267535	0	0	0	0	0
Gm13999	0	0	0	0	0	0	0	0	0	0	0	0
Csmd2os	0.0320941	0.0403289	0.0551187	0.050489	0.0254228	0.0215862	0.0379976	0.00834055	0.0636004	0.0362298	0.0077685	0.0241815
4930401O12Rik	0	0	0	0	0	0	0	0	0	0	0	0
C230014O12Rik	0	0	0	0	0.0011882	0	0	0	0	0	0	0.00150692
Gm2200	0	0	0	0	0	0	0	0	0	0	0	0
Gm12862	0	0	0	0	0	0	0	0	0	0	0	0
Gm13905	0	0	0	0	0	0	0	0.0251729	0	0	0	0
A330041J22Rik	0.254766	0.407445	0.136376	0.124921	0.183463	0.498484	0.153557	0.240757	0.244784	0.10458	0.20182	0.511881
Gm13601	0	0	0	0	0	0	0	0	0	0	0	0
Gm7023	0	0	0	0	0	0	0	0	0	0	0	0
Gm16142	0	0	0	0	0	0	0	0	0	0	0	0
A630031M04Rik	0	0	0	0	0	0	0	0	0	0	0	0
Gm13883	0.00703009	0.0265017	0	0.0126393	0.0222751	0.00756541	0	0	0	0.023808	0.0204199	0
Gm12100	0	0.0317206	0	0.0226925	0	0	0	0	0	0	0	0
4933406I18Rik	0.00403792	0.00169133	0	0	0.00106619	0.00144846	0.00254969	0	0	0.00151942	0.00130319	0
Rap1gapos	0.0418103	0	0	0.0375852	0.0772785	0.014998	0.0264006	0	0.0368244	0.0157327	0.0809628	0.014001
Gm13822	0	0	0	0	0	0	0	0	0	0	0	0
4930506C21Rik	0.0302968	0.0475881	0.0445989	0.0680879	0.0659975	0.0326038	0.0430436	0.0157469	0.0400258	0.0513013	0.0880015	0.0532637
Gm16835	0.108275	0.104659	0.0653899	0.157231	0.237512	0.11652	0.0946645	0.0519476	0.0880275	0.17864	0.185475	0.0585706
Gm15910	0.423915	0.266343	0.369797	0.169368	0.261176	0.228098	0.42382	0.195851	0.124454	0.212685	0.273628	0.283913
Gm12720	0	0	0	0	0	0.0121978	0	0	0	0	0	0
2900089D17Rik	0.092556	0.162826	0.0908324	0.29121	0.26394	0.129485	0.070132	0.115456	0.0733668	0.229863	0.134421	0.0743861
Gm13383	0	0	0	0	0	0	0	0	0	0	0	0
Gm11723	0	0	0	0	0	0	0	0	0	0	0	0
Ppp2r2cos	0	0	0	0	0	0	0	0	0	0	0	0
Gm15656	0.262562	0	0.687127	0.236029	0.207984	0.376741	0.0828957	0.181958	0	0	0.084739	0
Gm14552	0	0	0	0	0	0	0	0	0	0	0	0
Gm15700	0.00793901	0.0997604	0.0311647	0.0428204	0.025155	0.0341742	0.0375974	0	0.0209768	0.0358482	0.0153734	0.0319024
Gm14152	0	0	0	0	0	0	0	0	0	0	0	0
Gm13523	0	0	0	0	0	0	0	0	0	0.202304	0	0
2810001G20Rik	1.8837	2.45635	3.06941	4.98419	4.11043	1.56816	1.71683	1.40394	2.06601	3.97202	2.95942	1.57104
Gm12426	0	0	0	0	0	0	0	0	0	0	0	0
Gm12116	0.0154023	0.0290314	0.0604618	0.0346145	0.0671037	0.0248627	0.0510592	0.0160109	0.0203483	0.0695482	0.0671073	0.0232099
Gm16091	0.0809834	0.139924	0.158951	0.1092	0.120281	0.0980438	0.201348	0.105229	0.0802419	0.0571369	0.0980118	0.0508479
Gm13658	0	0	0	0	0	0	0	0	0	0	0	0
Gm15241	0	0	0	0	0	0	0	0	0	0	0	0
Gm16141	0.100351	0	0.393929	0.45105	0.635931	0	0.095048	0.417264	0	0.226565	1.16594	0.302441
Gm14174	0	0	0	0	0	0	0	0	0	0	0	0
1700112K13Rik	0	0	0	0	0	0	0	0	0	0	0	0
Gm11985	0	0	0	0	0	0	0	0	0	0.027965	0	0
Gm13236	0	0	0	0	0	0	0	0	0	0	0	0
Gm16076	0.0542939	0.0454833	0.19537	0.333516	0.265216	0.0486902	0.0257124	0.0188131	0.334735	0.326882	0.166466	0.00909069
Gm13554	0	0	0	0	0	0	0	0	0	0	0	0
Tbx3os1	0.00132532	0	0	0.0011914	0	0	0	0	0	0	0	0
4930577H14Rik	0	0	0	0	0	0	0	0	0	0	0	0
Gm13561	0	0	0	0	0	0	0	0	0	0	0	0
AV039307	0.193061	0.189859	0.0823766	0.10564	0.139632	0.117431	0.0954048	0.0698051	0.0665369	0.15161	0.170671	0.109625
Gm14389	0.559038	4.91736	2.19451	2.51273	0.442833	2.40643	2.64748	0	4.43136	0	2.70635	0
AI646519	0	0	0	0	0.0199064	0	0	0	0	0	0	0.0252459
Gm371	0	0	0	0	0	0.116066	0.102154	0	0	0	0	0.10835
Gm12319	0	0.0962301	0	0	0.0606621	0	0	0	0	0	0	0
Gm14285	0	0	0	0	0	0	0.243602	0	0	0	0	0
Gm13062	0	0.0476661	0	0	0	0	0	0	0.200457	0	0.0734548	0
Gm15738	0.01173	0.0162138	0.0184185	0.0126536	0.0176543	0.0138856	0.0244424	0.0195096	0.0309937	0.0158899	0.0113572	0.0141409
Gm13656	0	0	0	0	0	0	0	0	0	0	0	0
9830144P21Rik	0.119886	0.0958666	0.0748706	0.0636831	0.0776995	0.0645077	0.149681	0.0453176	0.158385	0.030758	0.0474856	0.065694
Gm15533	0.0407685	0.204917	0.0800187	0.219892	0.0968824	0.131619	0	0.423794	0.323162	0.276132	0.0789455	0.163826
Gm15606	0	0	0	0	0.130086	0	0.0777718	0	0.216958	0	0	0
Gm15938	0.0126123	0	0	0.0226755	0.049953	0.0135727	0.0238916	0	0	0.028475	0.0244228	0
Gm11418	0	0	0	0.0197173	0.0173745	0	0	0	0	0	0	0
Zmiz1os1	0.00263587	0.00082805	0.00388018	0.00296188	0.00469792	0.00283659	0.00312073	0.00137001	0.00348232	0.0044633	0.00319012	0
Gm14246	0	0	0	0	0	0	0	0	0	0	0	0.125501
Gm13799	0	0	0	0	0	0	0	0	0	0	0	0
Gm16341	0	0	0	0	0	0	0	0	0	0	0	0
Gm13584	0.243944	0.191585	0.299252	0.630466	0.507246	0.19689	0.375461	0.190187	0.0805701	0.378646	0.354286	0.122534
Gm11412	0.037741	0.0474248	0	0.101781	0	0	0	0	0	0.0852087	0	0
Hopxos	0	0	0	0	0	0	0	0.0358952	0	0	0	0
Gm15878	0	0	0	0	0	0	0	0	0	0	0	0
Gm16576	0.136945	0.0458887	0.107516	0.164141	0.137406	0.0884236	0.190238	0	0.192982	0.257653	0.229826	0.0550304
Gm13923	0	0	0	0.0437472	0	0	0	0	0	0	0	0
Gm13966	0	0	0	0	0	0	0	0	0	0	0	0
Platr27	0.0772419	0	0	0	0	0	0	0	0	0	0	0
Gm13427	0.0665027	0.0417832	0.0217548	0.0298912	0	0.0119278	0.0209961	0	0.0585723	0.0375362	0.021463	0.0111349
Gm14343	0	0	0	0	0	0	0	0	0	0	0	0
Gm15819	0	0.157713	0	0	0.09942	0.135066	0.118877	0	0	0	0	0
5730412P04Rik	0	0	0	0.0111501	0	0	0	0	0	0	0.0120093	0
Gm13997	0	0	0	0	0	0	0	0	0	0	0	0
Gm15764	0.732062	0.793016	0.445921	0.658084	1.11979	0.624812	1.12375	0.629783	0.466898	0.997375	0.879882	1.57231
Gm13802	0	0	0	0	0	0	0	0	0	0	0	0
Gm11608	0	0	0	0	0	0	0	0	0	0	0	0
Gm14205	0	0	0	0	0	0	0	0	0	0	0	0
Gm11817	0	0	0	0	0	0	0	0	0	0	0	0
Gm14662	0.151981	0.190978	0.178981	0.546492	0.433403	0.0654218	0.2879	0	0.240944	0.377445	0.294302	0.152682
Maats1os	0	0	0	0	0	0	0	0	0	0	0	0
Gm8464	0	0	0	0	0	0	0	0	0.161214	0.0688761	0	0
Gm13647	0	0	0	0	0.0140174	0	0	0	0	0	0	0
Gm15202	0	0	0	0	0	0	0.229385	0	0	0	0	0
C030037D09Rik	0.798626	0.75677	0.642421	0.847383	0.90226	1.01442	0.595219	1.1432	0.761045	0.724187	0.8493	1.13112
Gm12976	0.132186	0.0553679	0.0864832	0.158438	0.0349031	0.0474174	0.0834674	0	0	0.2487	0.127985	0.132796
Gm13299	0	0	0	0	0	0	0	0	0	0	0	0
Ccdc142os	0.164558	0.0689269	0.53831	0.295857	0.434505	0.236118	0.519539	0.11404	0.579736	0.495367	0.477982	0.275527
Hectd2os	0.00585962	0.00736312	0.0143763	0.00526748	0.0034812	0.0110352	0.00416248	0	0.0193532	0.00330735	0.00567338	0.00882995
Gm11571	0	0	0	0	0	0	0	0	0	0	0	0
Ighv6-7	0	0	0	0	0	0	0	0	0	0	0	0
Gm14457	0	0	0	0	0	0	0	0	0	0	0	0
Gm14100	0	0	0	0	0	0	0	0	0	0	0	0
Gm6938	0.0119171	0.00748746	0	0	0.00943998	0	0	0	0	0	0.0173076	0
Gm15245	0	0	0	0	0	0	0	0	0	0	0	0
Gm16355	0	0	0	1.04879	0	0	0.552518	0	0	0	0	0.586033
D430040D24Rik	0.0847884	0	0.0332838	0.0914643	0.0671638	0.018249	0.0803079	0	0.0896129	0.0382858	0.213443	0.0681434
Epb41l4aos	5.64148	10.9417	7.22143	9.2608	13.9893	7.65483	6.38881	10.1989	12.6379	7.19913	9.73692	6.89955
Gm14635	0	0	0	0	0	0	0	0	0	0	0	0
Gm11184	0	0	0	0	0	0	0	0	0	0	0	0
Gm16174	0	0	0	0	0	0	0	0	0	0	0	0
1810012K08Rik	0	0	0	0.120974	0.1066	0.289641	0.127462	0	0	0	0	0
Gm11715	0	0	0.0270316	0	0	0	0	0	0	0	0	0
Gm15345	0	0.0105468	0	0.0301801	0.0265941	0.0135485	0	0	0	0.0473737	0.0121896	0.0126478
Zfp111	1.24231	1.3298	1.59546	1.43387	1.73732	1.46069	1.33645	1.35517	2.24911	1.67075	1.74483	1.92598
Pmepa1os	0	0	0	0	0	0	0	0	0	0	0	0
Uchl1os	0	0	0	0	0	0	0	0	0	0	0	0
Gm12753	0	0	0	0	0	0	0	0	0	0	0	0
Gm11339	0	0	0	0	0	0	0	0	0	0	0	0
Cdrt4os1	0.0294209	0	0.0192487	0	0	0.0105538	0.0185775	0.0407779	0	0.0221414	0.0189905	0
Gm15742	0	0.0408715	0	0	0	0.0350026	0.0924212	0	0	0	0.0314921	0
Gm16121	0.272872	0.26376	0.453185	0.283036	0.216151	0.271062	0.19881	0.0436391	0.277306	0.4739	0.284522	0.168695
Gm16034	0	0	0	0	0	0	0	0	0	0	0	0
Gm12914	0	0	0	0	0	0	0	0	0	0	0	0
4930442J19Rik	0	0	0	0	0	0	0	0	0	0	0	0
Gm16253	0.109407	0	0.143159	0.0655672	0.115553	0.039246	0.207251	0.0758199	0.09636	0.0823368	0.176549	0
4930458D05Rik	0	0	0	0.0189342	0.0166845	0.0226665	0	0	0	0.0475537	0	0
A230005M16Rik	0.0694098	0.0436097	0	0	0.027491	0	0	0	0	0	0.0336019	0
Gm13855	0	0	0	0	0	0	0	0	0	0	0	0.0188251
Gm12514	0	0.00113707	0	0	0.000716796	0	0	0	0.00239095	0	0	0
Pnpla1os	0	0	0	0	0	0	0	0	0	0.0203218	0	0
Gm14257	0.294877	0.555808	0.289386	0	0.116791	0	1.67577	0	0	0.332876	0	0.148118
Gm14268	0	0	0	0	0	0	0	0	0	0	0	0
Gm14114	0	0	0	0	0	0	0	0	0	0.01328	0	0
5330434G04Rik	0.561429	0.569814	0.611521	0.743177	0.444727	0.341926	0.420734	0.846559	0.603155	0.860124	0.379315	0.471047
1700003G18Rik	0.0235385	0.0887343	0.0462002	0.116379	0.0559369	0.0253309	0.0445892	0	0.0621945	0.0398575	0.0797661	0.0354704
Gm12290	0	0	0	0	0.00603932	0	0	0	0	0	0	0.00765926
Gm12404	0.130795	0.032871	0.205374	0.235155	0.14505	0.168905	0.123883	0.21754	0.0691185	0.147649	0.177293	0.105118
9230111E07Rik	0.374513	0.352956	0	0	0.0741661	0.302273	0.354722	0.583966	0.247389	0.105693	0.0906523	0.282179
4930419G24Rik	0.00210198	0.00528263	0.012377	0.00377913	0.00166505	0.00678611	0.0079636	0	0	0	0.00407034	0.006335
Gm15050	0	0	0	0	0	0	0	0	0	0	0	0
A230059L01Rik	0.0306673	0.038536	0.120385	0.275682	0.145755	0.066005	0.0290467	0.127516	0	0.242334	0.207848	0
Gm13028	0	0	0	0	0	0	0	0	0	0	0	0
Gm12246	0.21959	0.0689833	0.2155	0	0.0434861	0.0590777	0.0519964	0.114133	0.145053	0	0	0.0551504
Gm11513	0.0242884	0.0915614	0	0.043668	0.0192397	0	0.0230049	0	0	0	0	0.0976015
Gm6058	0	0	0	0	0.53407	0.362779	0.319294	0	0	0.380549	0	0
Gm14455	0.0545551	0.0228511	0.0713856	0.0408684	0.0360125	0.107634	0.0775083	0.0378072	0.120124	0.0615852	0.123249	0.0182689
Gm13414	0	0	0	0	0	0	0	0	0	0	0	0
Gm4660	0	0	0	0	0	0	0	0	0	0	0	0
Gm11986	0	0	0	0	0	0	0.00634666	0	0	0	0	0
Gm11773	0	0	0.0819102	0.0375151	0.0661151	0	0	0	0	0	0	0
Gm15512	0	0	0	0	0	0	0.0303147	0.0665413	0	0	0	0
Gm14798	0.00380892	0.0119656	0.00373799	0.00684803	0.00754294	0.00204948	0.00541146	0.00791884	0.00503206	0	0.00368786	0.00382648
Gm12811	0	0	0	0	0	0	0	0	0	0	0	0
Ighe	0	0	0	0	0	0	0	0	0	0	0	0
Gm11314	0	0	0	0	0	0	0	0	0	0	0	0
Gm14703	0.021809	0.0548099	0	0.0196052	0	0	0.0206566	0	0	0	0	0
Gm1667	0	0	0	0	0	0	0	0	0	0	0	0
Gm15407	0	0	0	0	0	0	0	0	0	0	0	0
E130018N17Rik	0.0702457	0.0882697	0	0	0	0	0	0	0	0	0	0
Gm21979	0	0	0	0	0	0	0	0	0	0	0	0
1500009L16Rik	0.168145	0.10987	0.231019	0.120922	0.0852435	0.220757	0.305777	0.174788	0.248797	0.159442	0.21164	0.364866
Gm15918	0	0	0	0	0	0	0	0	0	0.0312414	0.0535911	0.111211
Gm12256	0	0	0	0	0	0	0	0	0	0	0	0
Gm16764	0	0	0	0	0	0	0	0	0	0	0	0
Hotairm1	0	0	0	0	0	0	0	0	0	0	0	0
Gm12606	0	0	0	0	0	0	0	0	0	0	0	0.00357489
B230398E01Rik	0.0890307	0.223749	0	0.200084	0.141048	0.0958101	0.042163	0.0925485	0	0.201007	0.0862009	0.178882
Gm11373	0	0	0	0	0	0	0	0	0	0	0	0
Defa-ps3	0	0	0	0	0	0	0	0	0	0	0	0
B230359F08Rik	0	0	0	0	0	0	0	0	0	0	0	0
Gm13381	0	0.0116264	0.0181602	0.00831742	0.00732915	0	0	0	0	0.0104447	0.0179167	0
Gm11186	0.015592	0	0	0	0	0	0	0	0	0	0	0
Gm11724	0	0	0	0	0	0	0	0	0	0	0	0
9530036M11Rik	0	0.208142	0	0.0893414	0.052484	0.0356508	0.0627551	0.0688744	0	0.0373972	0	0.166405
Gm15122	0.238735	0	0.468579	0.21461	0.567331	0.256914	1.35672	0.992674	0	0	0.231147	0
4930447M23Rik	0	0	0	0	0	0	0	0	0	0	0	0
Gm11762	0	0	0	0	0	0	0	0	0	0	0.00636289	0
Gm15226	0	0	0	0.175307	0	0	0.0369416	0	0	0.176115	0.037763	0
Gm14120	0	0	0.0798811	0	0	0.0145992	0	0	0.0358452	0.0153143	0	0.0272574
Tmem250-ps	4.05367	3.22909	4.90169	3.67657	3.38307	5.29714	4.55935	1.58019	4.01655	2.41059	5.53681	2.25434
Gm13565	0	0	0	0	0	0	0	0	0	0	0	0
Gm14003	0	0	0	0	0	0	0	0	0	0	0	0
Gm11712	0.0674896	0.0848064	0.132465	0.303347	0.267304	0	0	0	0.534973	0.152373	0	0
1200007C13Rik	0	0	0	0	0	0	0.0213471	0.0468573	0	0	0	0
1700122E12Rik	0.218695	0.137404	0.429244	0.294892	0	0.117674	0	0	0	0.246876	0.105872	0.109851
Pet100	0.87366	1.37229	0.918633	1.29026	1.40883	1.04092	1.15258	2.07584	0.494663	1.37369	1.148	1.59864
Gm11300	0	0	0	0	0	0	0	0	0	0	0	0
Gm15845	0	0	0	0	0	0	0	0	0	0	0	0
Gm16031	0	0	0	0	0	0	0	0	0	0	0	0
Gm15674	0	0	0	0	0	0	0	0	0	0	0	0
Gm11940	0.240878	0.302684	0	0.216537	1.14485	0.518441	0.684448	0.500792	0	0.815755	0	0.241989
Gm16191	0	0	0	0	0	0	0	0	0	0	0	0
A530058N18Rik	0.00717866	0	0.0845398	0.0903452	0.0796105	0	0	0	0	0.113452	0.0069505	0
Gm16291	0	0	0	0	0	0	0	0	0	0	0	0
Gm13031	0.0131076	0.0164708	0	0	0.0207659	0.0282114	0	0.027251	0	0.0147967	0	0
Gm15283	0.0150787	0.0236846	0.0147979	0.0271099	0.0288656	0.0392151	0.0345146	0.0417987	0.00996044	0.038299	0.0218992	0.0302965
Gm13493	0.272702	0	0.535247	0	0	0.586934	0.516582	0	0.720546	0.307843	0	0.273959
Gm13575	0	0	0	0	0	0	0	0	0	0	0	0
Gm15650	0	0	0	0	0	0	0	0	0	0	0	0.0698382
Gm14978	0.0582079	0	0	0.104652	0	0.0626403	0.055132	0	0	0	0	0
Gm22999	0	0	0	0	0	0	2.92136	3.20622	0	0	0	0
Gm23000	0	0	0	0	0	0	0	0	0	0	0	0
Gm22235	0	0	0	0	0	0	0	0	0	0	0	0
Gm25828	0	0	0	0	0	0	0	0	0	0	0	0
Gm25827	0	1.59052	0	3.41352	1.00264	1.36213	0	5.26304	0	1.42885	0	2.54316
Gm25826	0	0	0	0	0	0	0	0	0	0	0	0
Gm25825	0	0	0	0	0	0	0	0	0	0	0	0
Gm25824	0	0	0	0	0	0	0	0	0	0	0	0
Gm22236	0	0	0	0	0	0	0	0	0	0	0	0
Gm26464	1.32404	1.10918	0.866255	0.396746	2.09763	1.89981	0.836047	2.75271	0	0	0.854637	1.33014
Gm26279	0	0	0	0	0	0	0	0	0	0	0	0
Gm26280	13.4169	8.42976	13.1671	28.9466	20.1932	4.33158	8.89554	0	17.7254	13.6313	12.9905	2.69575
Gm26277	1.77708	0	0	0	0	1.9124	0.841584	0	0	0	0	0
Gm26278	0	0	0	0	0	0	0	0	0	0	0	0
Gm26276	0	0	0	0	0	0	0	0	0	0	0	0
Gm26275	0	0	0	0	0	0	0	0	0	0	0	0
Gm26274	0	0	0.822942	0	0	0	0	0	0	0	0	0
Gm24650	0	0	0	1.18246	2.08392	0	0	2.73472	0	2.96977	1.27358	3.96434
Gm24649	2.01758	1.26763	0	0	0	0	0	0	0	4.55514	0	1.01344
Gm24651	0	0	0	0	0	0	0	0	0	0	0	0
Gm24646	4.10722	1.72036	2.68716	1.23072	2.16898	1.47333	1.29673	0	3.61743	3.09099	3.97668	1.37538
Gm24648	0	0	0	0	0	0	0	0	0	0	0	0
Gm24647	0	0	0	0	0.948929	0	0	0	0	0	0	0
Gm24644	0	2.44341	1.90827	1.74798	1.54029	1.04627	0	0	0	3.29258	0.941339	7.81378
Gm23827	0	0	0	0	0	0	0	0	0	0	0.902117	0
Gm25152	13.0607	4.47598	13.9827	4.26941	1.88106	12.7775	5.62297	2.46851	18.8235	4.02102	10.3464	10.7353
Gm25153	0	1.08771	0	0.778135	0.685678	0	0.819866	0	2.28715	0.977152	0.838096	0
Gm25149	0	0	0	0	0	0	0	0	0	0	0	0
Gm25150	0	0	0	0	0	0	0	0	0	0	0	0
Gm25151	0	0	0	0	0	0	0	0	0	0	0	0
Gm25154	7.95919	0	0	7.15488	8.1061	1.22361	0	2.36391	12.0172	2.56709	5.50444	3.42681
Gm23468	0	0	0	3.38161	0.993271	0	1.18766	0	0	2.831	1.21406	0
Gm23467	0	0	0	0	0	0	0	0	0	0	0	0
Gm23470	0	1.41677	0	3.04061	0.893109	0	2.13578	2.34404	2.97906	1.27276	1.09164	0
Gm23469	0	0	0	0	0	0	0	0	0	0	0	0
Gm23466	0	0	0	0	0	0	0	0	0	0	0	0
Gm23465	0	0	0	0	0	0	0	0	0	0	0	0
Gm23980	0	0	0	0	0	0	0	0	0	0	0	0
Gm23981	0	0	0	0	0	0	0	0	0	0	0	0
Gm23984	0	0	0	0	0	0	0	0	0	0	0	0
Gm23985	0	0	0	0	0	0	0	0	0	0	0	0
Gm23982	0	0	0	0	0	0	0	0	0	0	0	0
Gm23983	1.18734	1.49199	4.66091	0	0.940531	0	2.24919	0	0	1.34034	0	2.38562
Gm22755	2.71049	3.40596	5.32003	8.52804	3.22061	2.91689	3.85088	0	7.16179	10.7092	0	8.16895
Gm23986	0	0	0	0	0	0	0	0	0	0	0	0
Gm22319	0	0	0	0	0	0	0	0	0	0	0	0
Gm22320	1.29424	1.08421	0.846757	3.87816	3.7591	0.464263	1.63446	1.79383	1.1399	2.92203	2.0885	0.433401
Rprl2	0	0.583374	0	0	0	0	0	0	0	0	0	0
Gm22322	0	0	4.78803	0	0	0	0	0	0	1.3769	0	0
Gm22321	0	0	0	0	0	0	0	0	0	0	0	0
Gm23765	0	0	0	0	0	0	0	0	0	0	0	0
Gm23167	1.31538	0	2.58178	3.54738	2.08392	1.41555	2.49175	0	0	2.96977	2.54715	3.96434
Gm23168	0	0	0	0	0	0	0	0	0	0	0	0
Gm23169	0	0	4.74489	0	0.957478	0	0	0	0	1.36449	1.17031	0
Gm23170	0	1.60567	0	0	0	1.3751	0	0	0	2.88492	0	2.56738
Gm23171	1.0203	0	0	0.917193	0	0	0	0	0	0	0.493935	0.512501
Gm23172	0	0	2.14099	0	2.5922	0	0	2.26782	0	0	0	0
Gm23173	0	0	0	0	0	0	0	0	0	0	0	0
Gm23166	0	0	0	0	0	0	0	0	0	0	0	0
Gm25970	1.57846	0	0	0	2.50071	1.69866	0	0	4.17069	0	0	3.17147
Gm25969	0	0	0	0	0	0	0	0	0	0	0	0
Gm25968	1.35524	0	0	1.21829	0	0	0	2.81759	0	0	0	0
Gm25967	0	0	0	0	0.727945	0	0.870405	0	0	0	0	0
Gm25966	3.46989	1.45341	6.81055	6.23849	4.58104	4.97882	3.28653	4.80933	9.16833	3.91703	1.11987	2.32393
Gm25965	0	0	0	2.62198	0	0	1.3813	0	0	0	0	0
Gm25964	0	0	0	0	0	0	0	0	0	0	0	0
Gm25962	0	0	0	0	0	0	0	0	0	0	0	0
Gm25961	0	0	0	0	0	0	0	0	0	0	0	0
Gm25569	0	0	0	0	0	0	0	0	0	0	0	0
Gm25980	0	0	0	0	0	0	0	0	0	0	0	0
Gm25979	0	0	0	0	0	0	0	0	0	0	0	0
Gm23434	0	0	0	0	0	0	0	0	0	0	0	0
Gm27926	0	0	0	0	0	0	0	0	0	0	0	0
Gm23432	0	0	0	0	0	0	0	0	0	0	0	0
Gm25559	3.67587	4.61904	0	1.6522	0	0	1.74081	0	4.85628	0	3.55904	1.84641
Gm23435	0.865608	0	1.69898	0	0	0	0	0	0	0	0	0
Gm25113	0	0	0	0	0	0	0	0	0	0	0	0
Gm25115	0	0	0	0	0	0	0	0	0	0	0	0
Gm22490	0	0	0	0	0	0	0	0	0	0	0	0
Gm22491	0	0	0	0	0	0	0	0	0	0	0	0
Gm25116	1.10884	0	0	1.99357	1.75669	1.19327	1.05024	0	0	0	0	0
Gm22492	0	0	0	0	0	0	0	0	0	0	0	0
Gm25117	2.81474	1.17899	5.52464	5.0606	2.97287	4.03877	6.22066	7.80255	2.47908	3.17745	3.6337	0.942571
Mir1928	0	0	0	0	0	0	0	0	0	0	0	0
Gm22281	1.31538	3.30579	0	0	1.04196	0	0	0	0	0	0	0
Gm22279	0	0	0	2.62198	2.31044	1.56941	0	0	0	0	0	4.39525
Gm22277	0	0	0	0	0	0	0	0	0	0	0	0
Gm22820	0	0	0	0	0	0	0	0	0	0	0	0
Gm23960	1.03207	0	0	0	0	0	0	0	0	0	0	0
Gm23958	0	0	0	0	0	0	0	0	0	0	0	0
Gm23959	0	0	0	0	0	0	0	0	0	0	0	0
Gm23957	0	0	0	0	0	1.62231	0	0	0	0	0	0
Gm24481	0	0	0	0	0	0	0	0	0	0	0	0
Gm23956	13.6443	10.0014	22.3171	9.19914	9.90746	11.0125	16.1541	18.9113	9.01293	2.56709	6.60533	6.85361
Gm23954	0	0	0	0	0.905796	0.820374	0	0	1.00713	0	0	0
Gm23955	0	0	0	0	2.14707	0	0	0	0	1.52988	0	0
Gm25623	0	0	0	0	0	0	0	0	0	0	0	0
Gm25622	0	0	0	0	0	0	0	0	0	0	0	0
Gm23314	0	0	0	0	0	0	0	0	0	0	0	0
Mir1958	0	3.5124	0	0	0	1.50402	0	0	0	0	0	1.40404
Gm25505	0	0	0	0	0	0	0	0	0	0	0	0
Gm25625	0	0	0	0	0	0	0	0	0	0	0	0
Gm25624	0	0	0	0	0	0	0	0	0	0	0	0
Gm25621	0	0	0	0	0	0	0	0	0	0	0	0
Gm22792	0	0	0	0	0	0	0	0	0	0	0	0
Gm22793	0	0	0	0	0	0	0	0	0	0	0	0
Gm22794	0	0	0	0	0	0	0	0	0	0	0	0
Gm22790	2.09639	3.95145	2.05735	2.82682	1.66063	1.12801	1.98561	2.17923	0	1.18327	4.05953	2.10606
Mir432	0	0	0	0	0	0	0	0	0	0	0	0
Gm22791	1.86346	0	0	0	0	1.00268	2.64748	0	0	0	0	0
Gm22795	0	0	0	0	0	0	0	0	0	0	0	0
Gm22796	0	0	0	0	0	0	0	0	0	0	0	0
Gm24441	0	0	0	0	0	0	0	0	0	0	0	0
Gm24440	2.16402	8.15783	0	1.94534	1.71419	4.65761	2.04966	0	0	4.88576	4.19048	4.34799
Gm23048	0	0	0	0	0	0	0	0	0	0	0	0
Gm24442	0	0	0	0	0	0	0	0	0	0	0	0
Gm24443	0	0	0	0	0	0	0	0	0	0	0	0
Gm24444	0	0	0	0	0	0	0	0	0	0	0	0
Gm26100	0	0	0	0	0	0	0	0	0	0	0	0
Gm26101	0	0	0	0	0	0	0	0	0	0	0	0
Gm26098	0	0	0	0	0	0	0	0	0	0	0	0
Gm26099	0	0	0	0	0	0	0	0	0	0	0	0
Gm26104	0	0	0	0	0	0	0	0	0	0	0	0
Gm26102	0	0	0	0	0	0	0.449043	0	0	0	0.918055	0
Gm26103	0	0	0	0	0	0	0	0	0	0	0	0
Gm26105	0	0	0	0	0	0	0	0	0	0	0	0
Gm26106	0	0	0	0	0	0	0	0	0	0	0	0
Gm23605	0	0	0	0	0	0	0	0	0	0	0	0
Gm22442	0	0	0	0	0	0	0	0	0	0	0.908425	0
Gm23602	0	0	0	0	0	0	0	0	0	0	0	0
Gm23601	0	0	0	0	0	0	0	0	0	0	0	0
Gm23600	0	0	0	0	0	2.06266	0	0	0	0	0	0
Gm23599	0	0	0	0	0	0	0	0	0	0	0.519619	0
Gm23598	2.81474	2.35797	1.84155	0	0.743217	2.01938	0.888665	0	0	0	0.908425	1.88514
Gm24868	0	0	0	0	0	0	0	0	0	0	0	0
Gm25277	0	0	0	0	0	0	0	0	0	0	0	0
Gm25278	1.12747	0	2.21295	0	0	0	1.06789	0	2.97906	0	1.09164	0
Gm23441	0	0	0	0	0	0	0	2.21382	0	0	0	0
Gm25280	0	0	0	0	0	0	0	0	0	0	0	0
Gm25281	0	0	0	0	0	0	0	0	0	0	0	0
Gm25282	0	0	0	0	0	0	0	0	0	0	0	0
Gm25283	0	0	0	0	0	0	0	0	0	0	0	0
Gm25271	0	0	0	0.417339	0	0	0	0	0	0	0	0
Mir1942	0	0	0	0	0	0	0	0	0	0	0	0
Gm22038	0	0	0	0	0	0	0	0	0	0	0	0
Gm22039	0	0	0	0	0	0	0	0	0	0	0	0
Gm22036	0	0	0	0	0	0	0	0	0	0	0	0
Gm22037	0	0.571509	0	0	0	0	0	0	0	0	0	0
Gm22034	0	0	0	0	0	0	0	0	0	0	0	0
Gm22035	0	0	0	0	0.468194	0	0	0	0	0	0	0
Gm24914	0	0	0	0	0	0	0	0	0	0	0	0
Gm24913	0	0	0	0	0	0	0	0	0	0	0	0
Gm24916	0	0	0	0	0	0	0	0	0	0	0	0
Gm24915	0	0	0	0	0	1.87514	0	3.62261	0	0	0	1.75049
Gm24910	0	0	0	0	0	0	0	0	0	0	0	0
Gm24909	0	0	0	0.432297	0	1.03502	0	0	0	0	0	0
Gm24912	0	0	0	0	0	0	0	0	0	0	0	0
Gm24911	0	0	0	0	0	0	0	0	0	0	0	0
Gm24908	0	0	0	0	0	0	0	0	0	0	0	0
Gm23228	0	0	0	0	0	0	0	0	0	0	0	0
Gm23229	0	0	0	0	0	0	0	0	0	0	0	0
Gm23230	0	0	0	0	0	0	0	0	0	0	0	0
Gm23231	0	1.63685	2.55671	0	0	0	0	0	0	1.47047	0	0
Gm23232	0	0	0	1.15972	0	0	0	0	0	0	0	1.29604
Gm23233	0	0	1.93633	0.886845	0	0	0.934406	0	0	0	0	0
Gm23234	0	0	0	0	0	0	0	0	0	0	0	0
Gm26048	0	0	0	0	0	0	0	0	0	0	0	0
Mir1971	0	0	0	0	0	0	0	0	0	0	0	0
Gm26047	0	0	0	0	0	0	0	0	0	0	0	0
Snora81	0	0	0	0	0	0	0	0	0	0	0	0
Gm23675	0	0	0	0	0	0	0	0	0	0	0	0
Gm26046	0	0	0	0	0	0	0	0	0	0	0	0
Gm26049	7.52351	1.57566	0	6.76323	3.97308	4.0482	8.31359	0	6.62633	5.662	8.49845	6.29849
Gm23676	9.03062	4.86332	5.06426	2.31944	8.17539	4.16498	0	5.36426	3.40874	4.369	2.49817	5.18414
Gm24246	0	0	0	0	0	0	0	0	0	0	0	0
Gm27635	0	0	0	0	0	0	0	0	0	0	0	0
Gm24244	0	0	0	0	0	0	0	0	0	0	0	0
Gm24245	55.1052	27.0956	65.8354	60.3054	22.7743	33.5182	72.6167	34.8677	44.3136	73.0246	32.4762	0
Gm24250	1.00126	0	1.96523	0.900081	1.58627	2.15501	0.948352	0	2.64559	1.13029	2.90832	2.01176
Gm24248	0	0	0	0	0	0	0	0	0	0	0	0
Gm24249	4.25934	13.3806	25.0801	3.82892	5.06095	16.0429	10.0856	13.2829	22.5085	0	2.06198	4.27897
Gm24251	0	0	0	0	0	0	0	0	0	0	0	0
Mir1948	0	0	0	0	0	0	0	0	0	0	0	0
Gm22558	5.70933	1.79357	2.8015	1.28309	3.39192	3.07204	0	5.93492	7.54274	0	5.52786	2.86782
Gm22559	0	0	0	0	0	0	0	0	0	0	0	0
Gm22561	0	0	0	0	0	0	0	0	0	0	0	0
Gm22560	0	0	0	0	0	0	0	0	0	0	0	0
Gm22563	0	0	0	0	0	0	0	0	0	0	0	0
Gm22562	0	0	0	1.09646	1.93236	0	0	0	0	0	1.18095	0
Gm25392	0	0	0	0	0	0	0	0	0	0	0	0
Gm25393	0	0	0	0	0	0	0	0	0	0	0	0
Gm25394	0	2.55447	0	0	0	0	0	0	0	0	0	1.02112
Gm25388	0	0	0	0	0	0	0	0	0	0	0	0
Gm25389	0	0	0	0	0	0	0	0	0	0	0	0
Gm25390	1.31538	1.65289	0	3.54738	1.04196	2.8311	2.49175	0	3.47557	0	2.54715	3.96434
Gm25391	0	0	0	0	0	0	0	0	0	0	0	0
Gm25395	0.990179	1.86637	0.971739	0.890117	1.56871	3.19674	0.937854	0	0	1.11778	2.39677	0
Gm23716	0	0	0	0	0	0	0	0	0	0	0	0
Gm23718	0	0	0	0	0	0	0	0	0	0	0	0
Gm23715	0	0	0	0	0	0	0	0	0	0	0	0
Gm22226	0	0	0	0	0	0	0	0	0	0	0	0
Gm22227	0	0	0	0.467484	0	0	0	0	2.74813	0	0	0
Gm22224	0	0	0	1.31099	1.15522	0	0	0	0	3.29258	0	0
Gm22225	0	0	0	0	0	0	0	0	0	0	0	0
Gm22223	0	0	0	0	0	0	0	0	0	0	0	0
Gm22221	0	0	0	0	0	0	0	0	0	0	0	0
Gm22228	0	0	0	0	0	0	0	0	0	0	0	0
Gm25058	0	0	0	0	0	0	0	0	0	0	0	0
Gm25057	4.62653	0	6.05383	1.38633	3.66483	0	1.46068	0	0	0	2.98632	0
Gm25059	0	0	0	0	0	0	0	0	0	0	0	0
Mir1982	0	0	0	0	0	0	0	0	0	0	0	0
Gm25055	0	0	0	0	0	0	0	0	0	0	0	0
Gm25054	0	0	0	0	0	0	0	0	0	0	0	0
Gm25056	0	0	0	0	0	0	0	0	0	0	0	0
Gm25060	0	0	0	0	0	0	0	0	0	0	0	0
Gm25493	0	0	0	0	0	0	0	0	0	0	0	0
Gm22883	3.83341	6.42267	2.50801	3.44603	5.06095	11.0008	1.21028	5.31317	10.1288	5.76985	1.23719	2.56738
Gm24775	0	0	0	0	0	0	0	0	0	1.5455	0	0
Gm24786	0	1.56107	0	1.11677	0.984074	2.67381	1.17666	0	0	0	0	1.24803
Gm24787	2.1995	1.38193	4.31707	2.96584	0.871148	5.91745	4.16653	2.2864	0	3.72439	0	2.20963
Gm25492	0	1.31715	0	0	0.830313	1.12801	0	0	0	0	0	1.05303
Gm24774	0	0	0	0	0	0	0	0	0	0	0	0
Gm23740	1.35524	0	2.66001	0	0	0	0	0	0	0	0	0
Gm23743	0	0	0	0.441798	0.389304	0	0	0	0	0.554793	0	0
Mir1932	0	0	2.95889	0	0	0	0	0	0	0	1.4596	0
Gm23830	0	0	2.60734	0	0	0	0	0	0	1.49959	0	0
Gm23829	0	0	0	0	0	0	0	0	0	0	0	0
Gm23390	0	0	0	0	2.02438	0	1.21028	0	0	1.44246	0	0
Gm23826	0	0	0	0	0	1.22361	0	0	6.00862	0	0	0
Gm22762	0	0	0	0	0	0	0	0	0	0	0	0
Gm22145	0	0	0	0	0	0	0	0	0	0	0	0
Gm22146	0.467489	0	1.83513	0	0	0	0	0	0	0	0	0
Rprl3	0	0	0	0	0	0	0	0	0	0	0	0
Gm22143	0	0	0	0	0	0	0	0	0	0	0	0
Gm22144	0	1.66926	0	0	0	0	0	0	0	0	0	0
Gm22141	0	0	0	0	0	0	0	0	0	0	0	0
Gm24991	0	0	0	0	0	0	0	0	0	0	0	0
Gm24990	0	0	0	0	0	0	0	0	0	0	0	0
Gm24993	0	0	0	0	0	1.60429	0	0	0	0	0	1.49764
Gm24992	3.12021	1.30694	2.04141	0.934968	1.64775	0	0.98511	0	2.74813	0	2.01403	1.04487
Gm24994	0	0	0	0	0	0	0	0	0	0	0	0
Gm23329	0	0	0	0	0	0	0	0	0	0	0	0
Gm25261	0	0	0	0	0	0	0	0	0	0	0	0
Gm23328	0	0	0	0	0	0	0	0	0	0	0	0
Gm23326	0	0	0	0	0	1.38833	0	0	0	0	0	0
Gm23327	0	0	0	0	0	0	0	0	0	0	0	0
Gm23324	0	0	0	0	0	0	0	0	0	0	0	0
Gm23325	0	0	0	0	0	0	0	0	0	0	0	0
Gm23331	0	0	0	0	0	0	0	0	0	0	0	0
Gm23332	0	0	0	0	0	0	0	0	0	0	0	0
Gm26151	0	0	0	0	0	0	0	0	0	0	0	0
Gm26150	0	0	0	0	0	0	0	0	0	0	0	0
Gm26152	0	0	0	0	0	0	0	0	0	0	0	0
Mir1968	0	0	0	1.80016	3.17254	0	1.8967	0	0	0	0	0
Gm26148	0	0	0	0	0	0	0	0	0	0	0	0
Gm24262	0.938246	1.17899	0	0	0.743217	1.00969	0.888665	0	0	0	0	1.88514
Gm26149	0	0	2.46113	1.1272	0.993271	0	0	0	0	0	2.42813	1.2597
Gm26153	0	0	0	0	0	0	0	0	0	0	0	0
Mir1949	1.9167	2.4085	5.64303	0.861506	0	0	0	1.99244	2.5322	1.08185	0	0
Gm24475	0	0	0	0	0	0	0	0	0	0	0	0
Gm24476	0	0	0	0	0	0	0	0	0	0	0	0
Gm24477	0	0	0	0	0	0	0	0	0	0	0	0
Gm24478	0	0	0	0	0	0	0	0	0	0	0	0
Gm23253	0	1.63685	0	0	2.06369	0	1.23378	0	0	2.94094	2.52242	0
Gm24480	0	0	0	0	0	0	0	0	0	0	0	0
Gm47290	0	0	0	0	0	0	0	0	0	0	0	0
Gm23250	0	0	0	0.906849	0.399549	0	0	0	0	0	0.488364	0
Gm22819	0	0	0	0	0	0	0	0	0	0	0	0
Gm22818	0	0	0	0	0	0	0	0	0	0	0	0
Gm22817	0	0	0	0	0	0	0	0	0	0	0	0
Gm22816	0	0	0	0	0	0	3.28653	0	0	0	0	0
Gm22815	0	0	0	0	0	0	0	0	0	0	0	0
Gm22814	1.30261	0	0	2.34196	0	0	0	0	0	0	0	1.30862
Gm25339	0	0	0	0	0	0	0	0	0	0	0	0
Gm25342	0	0	0	0	0	0	0	0	0	0	0	0
Gm25343	0	0	0	0	0	0	0	0	0	0	0	0
Gm25341	1.50752	0.631442	1.97259	0.903452	0	0.540771	4.28357	0	0	1.13452	0.486535	1.51447
Rmrp	0	0	0	0	0	0	0	0	0	0	0	0
Gm23668	0	0	0	0	0	0	0	0	0	0	0	0
Gm23667	0	0	0	0	0	0	0	0	0	0	0	0
Gm22811	0	0	0	0	0	0	0	0	0	0	0	0
Gm23670	0	0	0	0	0	0	0	0	0	0	0	0
Gm23669	0	0	0	0	0	0	0	0	0	0	0	0
Gm23672	0	0	0	0	0	0	0	0	0	0	0	0
Gm23671	0	0	0	0	0	0	0	0	0	0	0	0
Gm23674	0	0	0	0	0	0	0	0	0	0	0	0
Gm23673	0	0	0	0	0	0	0	0	0	0	0	0
Gm24113	0	0	0	0	0	0	0	0	0	0	0	0
Gm23993	0	1.17899	0	0	0	0	0	1.95064	0	0	0	0
Gm22380	0	0	0	0	0	0	0	0	0	0	0	0
Gm22379	0	0	0	0.927776	0	0	0	0	0	0	0	0
Gm22378	0	0	0	1.09646	0	0	0	0	0	0	0	0
Snora47	1.95867	1.23062	3.8444	6.1626	0	0	8.34827	0	2.58765	0	2.84463	0.983852
Gm24064	0	0	0	0	0	0	0	0	0	0	0	0
Gm24065	0	0	0	0	0	0	0	0	0	0	0	0
Mir1960	0	0	0	0	2.76052	0	0	0	0	0	1.68708	0
Gm24061	0	0	0	0	0	0	0	0	0	0	0	0
Gm24062	0	0	0	0	0	0	0.479544	0	0	0	0	0
Gm24063	0	0	0	0	0	0	0	0	0	0	0	0
Gm24059	0	0	0	0.387816	0.341736	0	0.408615	0	0	0.97401	0	0
Gm24060	0	0	11.206	5.13238	2.26128	0	1.35191	0	0	0	1.38197	1.43391
Gm25721	0	0	0	0	0	0	0	0	0	0	0	0
Gm26069	0	0	0	0	0	0	0	0	0	0	0	0
Gm25722	0	0	0	0	0	0	0	0	0	0	0	0
Gm22867	0	0	0	0	0	0	0	0	0	0	0	0
Gm26070	0	0	0	0	0	0	0	0	0	0	0	0
Gm22870	0	0	0	0	0	0	0	0	0	0	0	0
Gm25720	0	0	0	0	1.02192	0	1.22191	0	0	0	0	0
Gm22586	0	0	0	0	0	0	0	0	0	0	0	0
Gm22895	0	0	0	0	0	0	0	0	0	0	0	0
Gm22310	0	0	0	0	0	0	0	0	0	0	0	0
Gm22588	0	0	0	0	0	0	0	0	0	0	0	0
Gm22587	0	0	0	0	0	0	0	0	0	0	0	0
Gm22894	0	0	0	0	0	0	0	0	0	0	0	0
Gm27343	2.16402	2.71928	0	0	5.14258	0	0	0	0	0	4.19048	0
Mir1962	0	0	0	0	0	0	0	0	0	1.26215	0	0
Gm24720	0	0	0	0	0	0	0	0	0	0	0	0
Gm24559	0	0	0	0	0	1.20322	0	2.32451	0	0	0	0
Gm24719	0	0	0	0	0	0	0	0	0	0	0	0
Gm24718	0	0	0	0	0	0	0	0	0	0	0	0
Gm24717	0	0	0	0	0	0	0	0	0	0	0	0
Mir1983	0	0	0	0	0	0	0	0	0	0	0	0
Gm24716	0	0	0	0	0	0	0	0	0	0	0	0
Gm26346	0	0	0	0	0.324024	0	0	0	0	0	0	0
Gm26347	0	0	0	2.78333	2.45262	0	0	0	0	0	0	0
Gm25572	0	0	0	0	0	0	0	0	0	0	0	0
Gm26348	1.68413	2.82168	1.10185	3.53254	1.77875	0.604125	2.65856	0	8.8998	1.26744	1.6306	4.51172
Gm25637	0	0	0	0	0	0	0	0	0	0	0	0
Gm26349	0	0	0	0	0	0	0	0	0	0	0	0
Gm26350	0	0	0	0	0	0	0	0	0	0	0	0
Gm26351	0	0	0	0	0	0	0	0	0	0	0	0
Scarna3b	1.94448	0	0	1.74798	0	0	0	0	2.5689	2.19505	0	0.976722
Gm26345	0	0	0	0	0	0	0	0	0	0	0	0
Gm23538	0	0	0	0	0	0	0	0	0	0	0	0
Gm23537	0	0	0	0	0	0	0	0	0	0	0	0
Gm23539	0	0	0	0	0	0	0	0	0	0	0	0
Gm23534	0	0	0	0	0	0	0	0	0	0	0	0
Gm23533	0.549874	0	1.07927	0	0	0	0	0	0	0	0	0
Gm23536	0	0	0	0	0	0	0	0	0	0	0	0
Gm23535	0	0	0	0	0	0	0	0	0	0	0	0
Gm23540	0	2.06865	1.61559	0.739944	0	0	0	0	2.1749	0	2.39089	0.826918
Gm22059	0	0	0	0	0	0	0	0	0	0	0	0
Gm25219	3.26247	4.09958	2.40129	5.86558	6.78383	3.94977	4.24885	6.78277	8.62027	8.74684	5.92271	3.27751
Gm25220	0	1.79357	0	0	0	1.53602	1.35191	0	0	0	4.1459	0
Gm25217	0	0	0	0	0	0	0	0	0	0	0	0
Gm23101	0	0	0	0	0.781471	0	0	0	0	0	0	0
Gm23094	0.835945	0.525218	0.820378	1.1272	0	0	0	0	1.10439	0.471833	0.404688	0
Gm23098	0	0	0	0	0	0	0	0	0	0	0	0
Gm23106	0	0	0	0	0	0	0	0	0	0	0	0
Gm22218	0	0	0	0	0	0	0	0	0	0	0	0
Gm22217	0	0	0	0	0	0	0	0	0	0	0	0
Gm22216	0	0	0	0	0	0	0	0	0	0	0	0
Gm22215	5.64923	7.09874	0	6.34794	3.35621	6.07941	2.67535	11.7449	11.195	6.3772	4.10226	1.41882
Gm23137	0	0	0	0	0	0	0	0	0	0	0	0
Scarna2	0	0.408221	0	0	0.257337	0.349603	0.307698	0.675403	0	0	0	0.326362
Gm22219	0	0	0	0	0	0	0	0	0	0	0	0
Gm22214	0	0	0	0	0	0	0	0	0	0	0	0
Gm22213	0	1.42877	0	3.06638	5.40407	0	0	0	0	5.13419	1.10089	2.28454
Gm23903	0	0	0	0	0	0	0	0	0	0	0	0
Gm23904	0	0	0	0	0	0	0	0	0	0	0	0
Gm23905	0	0	0	0	0	0	0	0	0	0	0	0
Gm23900	0	0	0	0	0	0	0	0	0	0	0	0
Gm23901	0	0	0	0	0	0	0	0	0	0	0	0
Gm23902	0	0	0	0	0	0	0	0	0	0	0	0
Gm24138	0	0	0	0	0	0	0	0	0	0	0	0
Gm23906	0	0	0	0	0	0	0	0	0	0	0	0
Gm23753	1.8131	0	0	0	0	0	1.71729	0	0	0	0	0
Gm23754	0	0	0	0	0	0	0	0	0	0	0	0
Gm23755	0	0	0	0	0	0	0	0	0	0	0	0
Gm23391	0	0	0	0	0	0	0	0	0	0	0	0
Gm23392	0	0	0	0	0	0	0	0	0	1.35231	0	0
Gm23756	3.56201	0	6.99136	1.06735	3.76212	1.27775	0	0	6.27449	5.36136	1.1496	2.38562
Gm23751	0	0	0	0.893414	0.787259	0	0.941327	0	0	1.12191	0	0
Gm23752	0	0	0	0	0	0	0	0	0	0	0	0
Gm22084	0	0	0	0	0	0	0	0	0	0	0	0
Gm22083	0	0	0	0	0	0	0	0	0	0	0	0
Gm22082	0	0	0	0	0	0	1.58849	0	0	2.83985	0	0
Gm22390	0	1.04071	0	0.744512	1.64012	0	0	0	0	0.467465	0	0
Gm22080	0	0	0	0	0	0	0	0	0	0	0	0
Gm22079	0	0	0	0	2.02438	0	1.21028	0	3.37627	0	0	0
Gm22078	0	0	0	0	0	0	0	0	0	0	0	0
Gm22077	0	0	0	0	0	0	0	0	0	0	0	0
Gm22601	0	0	0	0	0	0	0	0	0	0	0	0
Gm22602	0	0	0	0	0	0	0	2.96746	0	0	0	0
Gm22599	0	0	0	0	0	0	0	0	0	0	0	0
Gm22600	0	0.629086	0	0	0	0	0	0	0	0	0	0
Gm25406	0	0	0	0	1.02192	0	0	0	0	0	0	1.29604
Gm22598	0	0	0	0	0	0	0	0	0	0	0	0
Gm22596	6.38901	7.49312	5.01603	3.44603	3.71137	3.20858	3.22741	0	2.25085	2.4041	2.88677	2.56738
Gm22597	0	0	0	0	0	0	0	0	0	0	0	0
Gm22603	0	0	0	0	0	0	0	0	0	0	0	0
Gm22604	0	0	0	0	0	0	0	0	1.14358	0	0	0
Gm25427	0	0	0	0	1.04196	0	0	0	0	0	3.82073	0
Gm25426	0	0	0	0	0	0	0	0	0	0	0	0
Gm25429	0	0	0	0	0	0	0	0	0	0	0	0
Gm25428	0	0	0	0	0.940531	0	0	0	0	0	0	0
Gm25423	0	0	0	0	0	0	0	0	0	0	0	0
Gm25425	0	0	0	0	0	0	0	0	0	0	0	0
Gm25424	0	0	0	0	0	0	0	0	0	0	0	0
Gm25430	0.931731	0	0.91438	0	0	0	0	0	0	0	0	0
Gm22915	0	0	0	0	0	0	0	0	0	0	0	0
Gm22916	0	0	0	0	0	0	0	0	0	0	0	0
Gm25913	0	0	0	0.900081	0	0	0	0	0	0	0	0
Gm25914	0	0	0	0	0	0	0	0	0	0	0	0
Gm25909	0	0	0	0	0	0	0	0	0	0	0	0
Gm25910	0	0	0	0	0	0	0	0	0	0	0	0
Gm25911	4.87888	0	0	4.38585	1.93236	2.6252	0	0	0	0	0	0
Mir1969	0	0	2.83163	0	3.42839	0	0	0	0	1.62859	1.39683	0
Gm25908	8.29913	17.3809	10.8594	8.70388	13.148	4.46554	3.93028	20.1298	7.30946	10.93	6.69612	22.233
Gm26393	14.6748	13.1715	0	11.3073	9.96375	5.64007	2.97842	2.17923	2.7696	7.09962	4.05953	7.3712
Snord13	0	0	0	0	0	0	0	0	0	0	0	0
Gm24285	0	0	0	0	0	0	0	0	0	0	0	0
Gm24289	0	0	0	0	0	0	0	0	0	0	0	0
Gm24288	0	0	0	0	0	0	0	0	0	0	0	0
Gm24286	0	0	0	0	0	0	0	0	0	0	0	0
Gm24291	0	0	0	0	0	0	0	0	0	0	0	0
Gm24290	0	0	0	0	0	0	0	0	0	0	0	0
Gm24780	0	0	0	0	0	0	0	0	0	0	0	0
Gm24781	0	0	0	0	0	0	0	0	0	0	0	0
Gm24783	0	0	0	0	0	0	0	0	0	0	0	0
Gm24784	21.995	13.8193	17.2683	0	3.48459	7.10094	16.6661	4.57281	17.4348	0	2.12959	15.4674
Gm24782	0	0	0	0	0	0	0	0	0	0	0	0
Gm24776	0	0	0	1.41895	0	0	0	0	0	0	0	0
Gm24777	0	0	0	0	0	0	0	0	0	0	0	0
Gm23122	1.31538	3.30579	0	0	0	1.41555	0	0	6.95115	0	1.27358	0
Gm23123	0	0	0	0	0	0	0	0	2.47908	0	0	0
Gm23124	0	0	0	0	0	0	0	0	0	0	0	0
Gm23125	0	0	0	0	0	0	0	0	0	0	0	0
Gm23121	2.34016	0.980204	0	0	0	0	1.47766	0	0	0	0	0
Gm23120	0	0	0	0	0	0	0	0	0	0	0	0
Gm23584	0	0	0	0	0	0	0	0	0	0	0	0
Gm23585	0	0	0	0	0	0	0	0	0	0	0	0
Gm23586	0	0	0	0	0	0	0	0	0	0	0	0
Gm23587	0	0	0	0	0	0	0	0	0	0	0	0
Gm23588	0	0	0	0	0	0	0	0	0	0	0	0
Gm23589	0	0	0	0	0	0	0	0	0	1.45633	0	0
Gm23590	0	0	0	0	0	0	0	0	0	0	0	0
Gm23591	0	0	0	0	0	0	0	0	0	0	0	0
Gm26412	0	0	0	0	0	0	0	0	0	0	0	0
Gm26411	0	0	0	1.13784	1.00264	0	0	0	0	0	0	0
AF357425	0	0	0	0	0	0	0	0	0	0	0	0
Gm26410	0	0	0	0	0	0	0	0	0	0	0	0
Gm26409	0	0	0	0	0	0	0	0	0	0	0	0
Gm26408	0	0	0	0.957229	0	1.14592	0	0	0	0	0	0
Gm26415	1.84425	1.73809	3.61981	4.1447	4.01746	2.48086	3.93028	3.83424	2.43649	4.68428	4.91049	2.31594
Gm26414	0	0.629086	0.982617	0	0	0.538753	0	1.04083	0	0	0	0
Gm23381	0	0	0	0	0	0	0	0	0	0	0	0
Zakit	0.437033	0	0.85779	0.392869	0.692378	0.470312	2.06969	0	1.15475	0	0.423143	0
Gm23382	0	1.63685	0	0	0	0	0	0	0	0	0	0
Gm24504	0	0	0	0	0	0	0	0	0	0	0	0
Gm24505	0	0	0	0	0	0	0	0	0	0	0	0
Gm24507	3.02637	8.87343	7.92004	6.34794	10.3883	5.42804	6.68838	4.19461	15.9929	4.55514	3.90691	2.02688
Gm26183	0	0	0	0	0	0	0	0	0	0	0	0
Gm26184	0	0	0	0	0	0	0	0	0	0	0	0
Gm26181	0	0	0	0	0	0	0	0	0	0	0	0
Gm26182	0	0	0	0	0	0	0	0	0	0	0	0
Gm26186	0	0	0	0	0	0	0	0	0	0	0	0
Gm26185	0	0	0	0	0	0	0	0	0	0	0	0
Gm26187	0	0	0	0	0	0	0	0	0	0	0	1.34788
Gm25665	0	0	0	0	0	0	0	0	0	0	0	0
Gm25664	0	0	0	0	0	0	0	0	0	0	0	0
Gm25663	0	0	0	0	0	0	0	0	0	0	0	0
Gm25669	0	0	0	0	0	0	0	0	0	0	0	0
Gm25668	0	1.31715	0	1.88455	0	0	1.98561	0	0	0	0	0
Gm25667	0	0	0	0	0	0	0	1.01803	1.29383	0	0	0
Gm25666	0	0	0	0	0	0	0	0	0	0	0	0
Gm25661	0	0	0	0	0	0	0.430777	0	0	0	0	0
Gm22846	0	0	0	0	0	0	0	0	0	0	0	0
Gm22847	0	0	0	0	0	0	0	0	0	0	0	0
Gm27396	0	0	0	0	0	0	0	0	0	0	0	0
Gm22842	1.14675	0	0	0	0	0	0	0	0	0	0	0
Gm22843	0	0	1.98001	0	0.799098	0	0	0	0	0	0	0
Gm22845	0	0	0	0	0	0	0	0	0	0	0	0
Gm22849	0.438462	1.65289	0	0	0.34732	0	0.415291	0.911573	2.31705	0.494962	0	0
Gm22850	0	0	0	0	0	0	0	0	0	0	0	0
Gm22338	0	0	0	0	0	0	0	0	0	0	0	0
Gm22340	0	0	0	0	0	0	0	0	0	0	0	0
Gm22339	0	0	0	0	0	0	0	0	0	0	0	0
Gm22336	0	0	0	0	0	0	0	0	0	0	0	0
Gm22337	0	0	0	0	0	0	0	0	0	0	0	0
Gm23865	0	0	0	0	0	0	0	0	0	0	0	0
Gm22335	0	0	0	0	0	0	0	0	0	0	0	0
Gm24015	0	0	0	0	0	0	0	0	0	0	0	0
Gm24016	0	0	0	0	0	0	0	0	0	0	0	0
Gm24013	2.73815	0	0	0	0	0	0	0	0	0	0	0
Gm24014	0	0	0	0	0	0	0	0	0	0	0	0
Gm27592	0	0	0	0	0	0	0	0	0	0	1.03924	0
Gm24010	0	0	0	0	0	0	0	0	0	0	0	0
Gm24011	0	1.26288	0	0	0.398053	0.540771	0	0	0	0	0.486535	0
Gm24008	0	0	0	0	0	0	0	0	0	0	0	0
Gm24009	0	0	0	0	0	0	0	0	0	1.64629	0	0
Gm23500	0	0	0	0	0	0	0	0	0	0	0	0
Gm23499	0	0	1.97259	0	0	0	0	0	0	0	0	0
Gm23498	0	0	0	0	0	0	0	0	0	0	0	0
Gm23497	0	0	0	0	0	0	0	0	0	0	0	0
Gm28020	0	0	0	0	0	2.18766	0	0	0	0	0	0
Gm26321	0	0	0	0	0	0	0	0	0	0	0	0
Gm23496	0.543195	0	0	0	0.860567	0	0	0	0	0	1.05186	0.545699
Gm26320	0	0	0	0.395446	0	0	0	0	0	0	0	0.441927
Gm26323	0	0	0	0	0	0	0	0	0	0	0	0
Gm23501	0	0	0	0	0	0	0	0	0	0	0	0
Gm22880	0	0	0	0	0	0	0	0	0	0	0	0
Gm25180	0	4.43671	2.31001	3.17397	0	0	3.34419	0	6.21945	0	2.27903	1.18235
Gm22881	0	0	0	0.906849	0	0	2.86645	0	0	2.27757	0	0
Mir1956	0	0	0	0	0	0	0	0	0	0	0	0
Gm22882	0	0	0	0	0	0	0	0	0	0	0	0
Gm25183	0	0	5.01603	0	0	0	2.42056	0	0	0	1.23719	0
Gm25184	0.828205	0	3.25113	2.23354	1.3121	0	0	0	2.18832	0.934929	0.801882	1.66405
Gm25185	0	0	0	0	0	0	0	0	0	0	0	0
Gm24686	0	0	0	0	0	0	0	0	0	0	0	0
Gm24687	0	0	0	0	0	0	0	0	0	0	0	0
Gm24690	0	0	0	0	0	0	0	0	0	0	0	0
Gm24689	1.30261	1.63685	0	0	1.03184	0	0	0	0	0	2.52242	1.30862
Gm24692	0	0	0	0	0	0	0	0	0	0	0	0
Gm24691	0	0	0	0	0	0	0	0	0	0	0	0
Gm24685	0	0	0	0	0	0	0	0	0	0	0	0
Gm26310	0	0	0	0	0	0	0	0	0	0	0	0
Gm26307	0	0	0	0	0	0	0	0	0	0	0	0
Gm26308	0	0	0	0	0	0	0	0	0	0	0	0
Gm26312	0	0	0	0	0	0	0	0	0	0	0	0
Gm26313	0	0	0	0	0	0	0	0	0	0	0	0
Gm26311	0	0	0	0	0	0	0	0	0	0	0	0
Gm26306	0	0	0	0	0	0	0	0	0	0	0	0
Gm25889	1.26575	0	2.48435	0	0	0	0	0	0	0	0	1.27158
Gm25887	0	0	3.17279	0	0	0	1.53107	3.36074	0	3.6496	0	1.62395
Gm25888	0	0	0	0	0	0	0	0	0	0	0	0
Gm25885	0	0	2.43835	0	0.984074	0	1.17666	0	3.28249	1.40239	2.40564	2.49607
Gm25886	0	0	0	0	0	0	0	0	0	0	0	0
Gm25883	0	0	0	0	0	0	0	0	0	0	0	0
Gm25884	0	0	0	0	0	0	0	0	0	0	0	0
Gm25881	0	0	0	0	0	0	0	0	0	0	0	0
Gm25882	0	0	0	0	0	0	0	0	0	0	0	0
Gm24240	0	0	0	0	0	0	0	0	0	0	0	0
Gm24241	0	1.1708	0	0.837576	1.47611	0	0.882494	0	4.92373	4.20718	1.80423	0.936026
Mir1967	3.31282	0	0	4.46707	1.3121	1.78254	0	6.88744	0	0	1.60376	0
Gm24237	0	0	0	0	0	0	0	0	0	0	0	0
Gm24239	0	0	0	0	0	0	0	0	0	0	0	0
Gm24238	0	0	0	0	0	0	0	0	0	0	0	0
Gm26162	0	0	0	0	0	0	0	0	0	0	0	0
Gm24236	0	0	0	0	0	0	0	0	0	0	0	0
Gm22551	0	0	0	0	0	0	0	0	0	0	0	0
Gm22552	0.399313	0	0	0	0	0	0	0	0	0	0	0
Gm22553	0	0	0	0	0	0	0	0	0	0	0	0
Gm22554	0	0	0	0	0.727945	0	0.870405	0	0	0	0	0
Gm24422	0	0	0	0	0	0	0	0	0	0	0	0
Gm22555	0	0	0	0	0	0	0	0	0	0	0	0
Gm22556	0	0	0	0	0	1.45844	0	0	0	0	0	1.36149
Gm22557	0	0	0	0	0	0	0	0	0	0	0	0
Gm25384	0	0	0	0	0	0	0	0	0	0	0	0
Gm24199	0	0	0	0	0	0	0	0	0	0	0	0
Gm25383	0	0	0	0	0	0	0	0	0	0	0	0
Gm25382	0	0	0	0	0	0	0	0	0	0	0	0
Gm24198	1.25392	0	0	1.1272	0	0	1.18766	0	0	0	1.21406	0
Gm25387	0	0	0	0	0	0	0	0	0	0	0	0
Gm25386	0	0	0	0	0	0	0	0	1.23522	0	0	0.469643
Gm23555	0	0	0	0	0	0	0	0	0	0	0	0
Gm25599	0	0	0	0	0	0	0	0	0	0	0	0
Gm23553	0	1.72036	3.58288	3.28193	2.89197	0.982217	3.02569	0.94878	0	3.60616	4.41853	5.50154
Gm23554	0	0	0	0	0	0	0	0	0	0	0	0
Gm22187	0	0	0	0	0	0	0	0	0	0	0	0
Gm23557	0.979337	0	0	0	0	0	0	4.07214	0	0	0	0
Gm23556	0	0	0	0	0	0	0	0	0	0	0	0
Gm22186	0	0	0	0	0	0	0	0	0	0	0	0
Gm23558	0	0	0	0	0	0	0	0	0	0	0	0
Gm23559	2.63077	4.95868	2.58178	3.54738	1.04196	2.8311	1.24587	5.46944	3.47557	4.45466	1.27358	0
Gm26369	1.35524	0	0	0	0	0	0	0	0	0	0	0
Gm26368	0	0	0	0	0	0	0	0	0	0	0	0
Gm25706	1.63621	0	0	2.45144	0	1.17387	0.516582	0	0	0	0	0.547917
Gm26371	0	0	0	0	0	0	0	0	0	0	0	0
Gm26372	2.28373	0.717426	2.2412	0.513238	0.904511	3.68645	1.08152	3.56095	3.01709	0.644504	1.10557	1.72069
Gm26373	0	0	0	0	0	0	0	0	0	0	0	0
Mir1941	0	0	0	0	0	0	0	0	0	0	0	0
Gm24747	0	0	0	0	0	0	0	0	0	0	0	0
Gm24748	0	0	0	0	0	0	0	0	0	0	0	0
Gm24749	0	0	0	0	0	0	0	0	0	0	0	0
Mir1970	10.4209	3.27369	7.67014	8.19686	3.09553	2.80361	11.104	10.8327	13.7673	2.94094	3.78364	0
Gm24745	0	0	0	0	0	0	0	0	0	0	0	1.60462
Gm24750	0	0	0	0	0	0	0	0	0	0	0	0
Gm24751	0	0	0	0	0	0	0	0	0	0	0	0
Gm23081	0	0	0	0	0	0	0	0	0	0	0	0
Gm23080	0	1.65289	0	0	0	0	0	0	0	0	0	0
Gm23079	0	0	0	0	0	0	0	0	0	0	0	0
Gm23078	0	0	0	0	0	0	0	0	0	0	0	0
Gm23085	0	0	0	0	0	0	0	0	0	0	0	0
Gm23084	0	0	0	3.20206	3.76212	0	2.24919	0	0	0	0	0
Gm23083	0	0	0	0	0	0	0	0	0	0	0	0
Gm23082	0	0	0	0	0	0	0	0	0	0	0	0
Mir1946b	0	0	0	0	0	0	0	0	0	0	0	0
Gm23077	0	0	0	0	0	0	0	0	0	0	0	1.17207
Gm23643	0	0	0	0	0	0	0	0	0	0	0	0
Gm23644	0	0	0	0	0	0	0	0	0	0	0	0
Gm23641	0	0	0	0	0	0	0	2.78941	0	0	0	0
Gm23642	0	0	0	0	0	0	0	0	0	0	0	0
Gm23592	0	0	0	0	0	0	0	0	0	0	0	0
Gm23640	2.60523	0	0	3.51294	1.03184	1.4018	1.23378	0	0	1.47047	2.52242	0
Gm26045	0	0	0	0	0	0	0	0	0	0	0	0
Gm24400	1.26575	1.59052	0	3.41352	2.00528	0	0	5.26304	0	5.71542	1.22552	0
Mir1953	0	0	0	0	0	0	0	0	0	0	4.42857	0
Gm24401	0	1.87328	5.85203	2.68024	9.44711	6.41715	4.23597	0	0	3.36574	0	1.49764
Gm24399	1.83793	2.30952	0	3.30441	0	1.97789	1.74081	0	9.71256	2.07477	1.77952	1.84641
Gm24398	0	0	0	0	0	0	0	0	0	0	0	0
Gm22651	0	0	0	0	0	0	0	0	0	0	0	0
Gm24402	0	0	0	0	0	0	0	0	0	0	0	0
Gm22654	1.29009	0	2.53213	0	0	0	1.22191	0	0	0	0	0
Gm24419	0	0	0	0	0	0	0	0	0	0	0	0
Gm22788	0	0	0	0	0	0	0	0	0	0	0	0
Gm22787	0	0	0	0	0	0	0	0	0	0	0	0
Gm26490	0	0	0	0	0	0	0	0	0	0	0	0
Gm26489	0	0	0	0	0	0	0	0	0	0	0	0
Gm24409	0.888538	1.11652	0	0	0.703841	0	0	1.84729	0	0	0	0
Gm22789	0	0	0	0	0	0	0	0	0	0	0	0
Gm23036	0	0	0	0	0	0	0	0	0	0	0	0
Gm24435	0	0	0	0	0.975046	0	0	0	0	0	0	0
Gm24467	0	0	0	0	0	0	0	0	0	0	0	0
Gm24436	0	3.3607	0.874888	0.801401	0.70618	0	0	0.926715	0	0.503184	0.431577	1.3434
Gm23043	0	0	0	0	0	0	0	0	0	0	0	0
Gm23044	0	0	0	0	0	0	0	0	0	0	0	0
Gm24437	0	0	0	0	0	0	0	0	0	0	0	0
Gm24438	0	0	0	0	0	0	0	0	0	0	0	0
Gm24439	0	0	0	0	0	0	0	0	0	0	0	0
Gm26088	0	0	0	0	0	0	0	0	0	0	0	0
Gm26090	0	0	0	0	0	0	0	0	0	0	0	0
Gm26089	0	0	0	0	0	0	0	0	0	0	0	0
Snord2	0	0	0	0	0	0	0	0	0	0	0	0
Gm26085	0	0	0	0	0	0	0	0	0	0	0	0
Gm26087	0	0	0	0	0	0	0	0	0	0	0	0
Gm26086	0	0	0	0	0	0	0	0	0	0	0	0
Gm26084	0	1.63685	0	0	5.15922	0	1.23378	0	0	0	3.78364	0
Gm26083	0	0	0	0	0	0	0	0	0	0	0	0
Gm23280	0	0	0	0	0	0	0	0	0	0	0	0
Gm22706	0	0	0	0	0	0	0	0	0	0	0	0
Gm24998	0	0	0	0	0	0	0	0	0	0	0	0
Gm24997	0	0	0	0	0	0	0	0	0	0	0	0
Gm23278	0	0	0	0	0	0	0	0	0	0	0	0
Gm23279	0	0	0	0	0	0	0	0	0	0	0	0
Gm23276	0	0	0	0	0	0	0	0	0	0	0	0
Gm23277	0	0	0	0	0	0	0	0	0	0	0	0
Gm24963	0	0	0	0	0	0	0	0	0	0	0	0
Gm24962	0	0	0	0	0	0	0	0	0	0	0	0
Gm24961	0	0	0	0	0	0	0	0	0	0	0	0
Mir1945	0	0	0	0	0	0	0	0	0	0	0	0
Gm25982	0	0	0	0	0	0	0	0	0	0	0	0
Gm25981	0	0	0	0	0	0	0	0	0	0	0	0
Gm24965	0	0	0	0	0	0	0	0	0	0	0	0
Gm24960	0	0	0	0	0	0	0	0	0	0	0	0
Gm24959	0.925305	0	0	2.4954	1.46593	0.995765	0.876408	0	0	2.08908	2.68769	1.85914
Gm22099	0	0	0	0	0	0	0	0	0	0	0	0
Gm22100	0	0	0	0	0	0	0	0	0	0	0	0
Mir1957a	0	0	0	0	0	0	0	0	0	0	0	2.07366
Gm22101	0	0	0	0	0	0	0	0	0	0	0	0
Gm22097	0	0	0	0	0	0	0	0	0	0	0	0
Gm22098	1.59725	2.00708	6.27003	5.74338	2.53048	1.71888	4.53854	0	0	0	6.18594	0
Gm22506	0	0	0	0	0	0	0	0	0	0	0	0
Mir1981	0	0	3.25113	0	0	0	0	0	0	0	0	0
Gm23780	0	0	0	0	0	0	0	0	0	0	0	0
Gm23779	0	0	0	0	5.06095	0	0	4.42764	0	0	4.12396	0
Gm23782	0	0	0	1.01354	0	0	0	0	0	1.27276	0	0
Gm23781	0	0	0	0	0	0	0	0	0	0	0	0
Gm23783	0	1.66926	0	0	0	0	0	0	0	0	0	0
Gm24531	0	0	0	0	0	0	0	0	0	0	0	0
Gm25455	0	0	0	0	0	0	0	0	0	0	0	0
Gm25454	0	0	0	0	0	0	0	0	0	0	0	0
Gm24530	2.33744	1.76232	1.83513	3.36198	2.5922	1.50926	3.09949	0	2.47044	2.63865	2.26315	1.40893
Gm24534	0	0	0	0	0	0	0	0	0	0	0	0
Gm24537	0	0	0	0	0	0	0	0	0	0	0	0
Gm24532	0	0	0	0	0	0	0	0	0	0	0	0
Gm25456	0	0	0	0	0	0	0	0	0	0	0	0
Gm25459	0	0	0	0	0	0	0	0	0	0	0	0
Gm25460	0	0	0	0	0	0	0	0	0	0	0	0
Gm22968	1.14675	1.44098	2.25078	2.06172	2.72513	0	0	0	0	3.88355	1.1103	0
Gm22967	0	0	0	0	0	0	0	0	0	0	0	0
Gm22966	0	0	0	0	0	0	0	0	0	0	0	0
Gm22965	1.34169	0	0	3.61833	5.314	0	0	0	0	4.54376	1.29905	0
Gm22963	0	0	0	0	0	0	0	0	0	0	0	0
Gm22962	0	0	0	0	0	0	0	0	0	0	0	0
Gm22961	0	0	0	0	0	0	0	0	0	0	0	0
Gm23964	2.53149	3.18104	0	1.13784	0	1.36213	1.19886	0	0	1.42885	0	1.27158
Gm23965	0	0	0	0	0	0	0	0	0	0	0	0
Gm24601	0.944854	2.37458	1.85452	1.69874	2.9938	3.05041	4.47462	1.96438	0	1.06661	3.65929	0
Gm24602	0	0	0	0	0	0	0	0	0	0	0	0
Gm24584	0	0	0	0	0	0	0	0	0	0	0	0
Gm24599	0	0	0	0	0	0	0	0	0	0	0	0
Gm24189	0	1.81285	0	0	0	0	0	0	0	0	0	1.44933
Gm24190	0	0	0	0	0	0	0	0	0	0	0	0
Gm24191	3.32651	2.7867	2.17638	5.98071	1.75669	1.19327	5.2512	2.3053	0	2.50345	1.07359	0
Gm24192	0	0	0	0	0	0	0	0	0	0	0	0
Gm24188	1.25392	3.15131	7.3834	1.1272	1.98654	2.6988	2.37531	2.60693	3.31316	0	1.21406	1.2597
Mir1951	1.52465	1.91585	0	1.37058	1.20773	1.64075	1.44408	0	0	0	1.47619	0
Gm24186	0	1.33806	0	0	0	0	0	0	0	1.20205	0	0
Gm24187	4.79176	15.0531	9.40505	8.61506	0	23.2049	13.6156	0	0	8.11385	0	0
Gm22483	0	0	0	0	0	0	0	0	0	0	0	0
Gm26001	0	0	0	1.18246	1.04196	0	0	0	0	2.96977	0	0
Gm22485	0	3.12213	0	1.11677	0.984074	0	0	7.74837	3.28249	2.80479	0	2.49607
Gm26000	0	0	0	0	0	0	0	0	0	1.42885	0	0
Gm22484	0	0	0	0	0	0	0	0	0	0	0	0
Gm24808	0	0	0	0	0	1.23407	0	2.38411	0	0	1.1103	0
Gm23032	0	0	0	0	0	0	0	0	0	0	0	0
Gm23033	0	0	0	0	0	0	0	0	0	0	0	0
Gm23316	1.18734	0	2.33045	0	3.76212	5.111	3.37378	2.46851	0	0	1.1496	0
Gm23031	0	0	2.23171	1.02213	0	0	0	0	0	0	2.20178	1.14227
Gm23317	1.0482	0	2.05735	0	0.830313	0	0	0	0	0	3.04464	1.05303
Gm23318	2.50784	0	2.46113	0	1.98654	0	3.56297	2.60693	0	1.4155	0	0
Gm23034	0.918967	1.15476	1.80371	0.826102	2.18384	0	0.870405	1.91056	0	3.11216	0.889759	0
Gm23035	2.5556	1.60567	0	4.5947	8.09753	4.12531	2.42056	0	3.37627	4.32739	1.23719	7.70215
Gm23315	0	0	0	0	0	0	0	0	0	0	0	0
Gm23030	3.45288	6.19835	2.9045	3.10396	2.73515	2.12332	0.934406	1.02552	5.21336	2.22733	2.38796	0.495543
Gm22312	0	0	0	0	0	0	0	0	0	0	0	0
Gm22311	2.46182	0	2.41598	0	2.92514	2.64928	0	0	0	2.77906	1.19179	3.70975
Gm22314	0	0	0.940505	0	0	0	0.453854	0	0	0	0	0
Gm22313	0	0	0	0	0	0	0	0	0	0	0	0
Gm24958	0	0	0	0	0	0	0	0	0	0	0	0
Gm22315	0	0	0	0	0	0	0	0	0	0	0	0
Gm22316	0	0	0	0	0	0	0	0	0	0	0	0
Gm25846	0	0	0	0	0	0	0	0	0	0	0	0
Mir1955	2.76638	5.21428	2.71486	4.97365	1.09567	1.48851	1.31009	0	0	3.12286	2.67845	9.72695
Gm26482	0	0	0	0	0	0	0	0	0	0	0	0
Gm26483	2.60523	1.63685	2.55671	0	0	1.4018	0	0	0	1.47047	0	1.30862
Gm26484	0	0	0	0	0	0	0	0	0	0	0	0
Gm26485	0	0	0	0	0	0	0	0	0	0	0	0
Gm26486	0	0	0	0	0	0	0	0	0	0	0	0
Gm26487	0	0	0	0	0	0	0	0	0	0	0	0
Gm26262	0	0	0	0	0	0	0	0	0	0	0	0
Gm24854	0	0	0	0	0	0	0	0	0	0	0	0
Gm24853	0	0	0	0	0	0	0	0	0	0	0	0
Gm24851	0	0	0	0	0	0	0	0	0	0	0	0
Gm24850	0	0	0	0	0	0	0	0	0	0	0	0
Gm24848	0	0	0	0	0	0	0	0	0	0	0	0
Gm24847	0	0	0	0	0	0	0	0	0	0	0	0
Gm24846	0	0	0	0	0	0	0	0	0	0	0	0
Gm24845	3.72692	1.56107	7.31504	10.0509	4.92037	4.01072	4.70664	5.16558	0	5.60957	2.40564	0
Gm25333	0	0	0	0	0	0	0	0	0	0.618198	0	0
Gm25334	1.23091	0	0	0	0	0	0	0	0	0	0	0
Gm25332	1.29009	0	5.06426	1.15972	0	0	1.22191	0	0	1.45633	0	0
Gm25329	1.07335	0	2.10673	0	0.85024	0	0	0	0	1.21167	0	0
Gm25335	1.31538	0	0	1.18246	0	0	1.24587	0	0	1.48489	0	0
Gm25336	0	0	0	0	0	0	0	0	0	0	0	0
Gm23663	0	0	0	0	0	0	0	0	0	1.9172	0	0
Gm23662	0	0	0	0	0	0	0	0	0	0	0	0
Gm23664	0	0	0	0	0	0	0	0	0	0	0	0
Gm22803	0	0	0	0	0	0	0	0	0	0	0	0
Rprl1	0	0	0	0	0	0	0	0	0	0	0	0
Gm22804	1.34169	0	0	0	0	0	0	0	0	0	0	0
Gm23666	0	0	0	0	0	0	0	0	0	0	0	0
Gm23665	0	0	0	0	0	0	0	0	0	0	0	0
Gm23997	0	0	0	0	0	0	0	0	0	0	0	0
Gm23999	0	0	0	0	0	0	0	0	0	0	0	0
Gm24858	0	0	0	0	0	0	0	0	0	0	0	0
Gm23994	0	0	0	0	0	0	0	0	0	0	0	0
Gm23995	0	0	0	0	0	0	0	0	0	0	0	1.05303
Gm24857	0	0	0	0	0	0	0	0	0	0	0	0
Gm23996	0	0	0	0	0	0	0	0	0	0	0	0
Gm24000	0	0	0	0	0	0	0	0	0	0	0	0
Scarna17	1.72012	0	0	1.54629	1.36256	0	0	0	0	1.94178	1.66545	0
Gm22331	0	0	0	0	0	0	0	0	0	0	0	0
Gm23838	0	0	0	0	0	0	0	0	0	0	0	0
Gm22330	0	0	0	0	0	0	0	0	0	0	0	0
Gm22334	4.06573	2.55447	7.98004	10.0509	8.05152	1.09383	10.5899	0	2.68567	8.03189	8.85715	0
Gm22333	0	0	0	0	0	0	0	0	0	0	0	0
Gm22332	0	0	0	0	0	0	0	0	0	0	0	0
Gm22328	0	0	0	2.17317	0.957478	0	1.14486	0	0	1.36449	0	0
Gm25554	0	0	0	0	0	0	0	0	0	0	0	0
Gm25553	0	0	0	0	0	0	0	0	0	0	0	0
Gm25556	0	0	0	0	0	0	0	0	0	0	0	0
Gm25555	6.0986	6.13073	2.39401	13.1576	0.966182	1.3126	2.31053	2.53583	3.22281	13.769	3.54286	3.67603
Gm25550	0	0	0	0	0	0	0	0	0	0	0	0
Gm25549	0	7.2514	2.83163	18.1565	3.42839	1.55254	5.46577	5.99874	0	16.2859	6.98413	0
Gm25552	0	0	0	0	0	0	0	0	0	0	0	0
Gm25551	0	0	0	0	0	0	0	0	0	0	0	0
Gm25558	1.2778	0	0	0	0	0	0	0	0	0	0	0
Gm25557	0	0	0	0	0	0	0	0	0	0	0	0
Gm22730	0	0	0	0	0	0	0	0	0	0	0	0
Gm22731	2.88536	5.43855	0	1.29689	1.1428	0	0	0	3.81192	3.25717	1.39683	0
Gm22728	0	1.31715	2.05735	0	0.830313	0	0	0	0	2.36654	0	0
Gm22729	0	0	0	0	0	1.12801	0	0	0	1.18327	0	0
Gm22726	0	0	0	0	0	0	0	0	0	0	0	0
Gm22727	0	0	0	0	0	0	0	0	0	0	0	0
Gm22724	0	0	0	0	0	0	0	0	0	0	0	0
Gm22725	0	0	0	0	0	0	0	0	0	0	0	0
Gm22732	0	0	0	0	0	0	0	0	0	0	0	0
Gm22733	0	0	0	1.34012	0	0	0	0	0	0	0	0
Gm22212	0	0	0	0	0	0	0	0	0	0	0	0
Gm22211	0	0	0	0	0	0	0	0	0	0	0	0
Gm22210	0	0	0	0	0	0	0	0	0	0	0	0
Gm23892	0	0	0	0	0	0	0	0	0	0	0	0
Gm23893	0	0	0	0	0	0	0	0	0	0	0	0
Gm23894	0	0	0	0	0	0	0	0	0	0	0	0
Gm23895	0	0	0	0	0	0	0	0	0	0	0	0
Gm23896	0	0	0	0	0	0	0	0	0	0	0	0
Gm23897	0	0	0	0	0	0	0	0	0	0	0	0
Gm23898	0	0	0	0	0	0	0	0	3.47557	0	0	0
Gm23899	0	0	0	0	0	0	0	0	0	0	0	0
Gm27579	0	0	0	0	0	0	0	0	0	0	0	0
Gm23891	0	0	0	0	0	0	0	0	0	0	0	0
Gm23220	0	0	0	0	0	0	0	0	0	0	0	0
Gm23222	0	0	0	1.60815	0	0	0	0	0	0	0	0
Gm23221	0	0	0	0	0	0	0	0	0	0	0	0
Gm23223	0	0	0	0	0.843492	0	0	0	2.81356	0	0	0
Gm23225	0	0	0	0	0	0	0	0	0	0	0	0
Gm23224	0	0	0	0	0	0	0	0	0	0	0	0
Gm23219	0	0	0	0	0	0	0	0	0	0	0	0
Gm23218	0	0	0	0	0	0	0	0	0	0	0	0
Gm24901	1.23091	0	0	0	0	0	0	0	0	0	0	0
Gm24902	0	0	0	0	0	0	0	0	0	0	0	0
Mir1934	0	0	0	0	0	0	0	0	0	0	0	1.64375
Gm24900	0	0	0	0	0	0	0	0	0	0	0	0
Gm24905	0	0	0	0	0	0	0	0	0	0	0	0
Gm24903	0	0	0	0	0	0	0	0	0	0	0	0
Gm24898	0	0	0	0	0	0	0	0	0	0	0	0
Gm24393	0	0	0	0	0	0	0	0	0	0	0	0
Gm24392	0	0	0	0	0	0	0	0	0	0	0	0
Gm24391	1.32841	1.66926	2.60734	3.5825	1.05228	0	1.25821	0	7.01997	0	3.85856	0
Gm24395	0	0	0	0	0	0	0	0	0	0	0	0
Gm24394	0	0	0	0	0	0	0	0	0	0	0	0
Gm22636	0	0	0	0	0	0	0	0	0	0	0	0
Gm25494	0	0	0	0	0	0	0	0	0	0	0	0
Gm22637	0	0	0.933835	0.855396	0.753759	0	0	0	0	0	0.921311	0
Gm26040	0	0	0	0	0	0	0	0	0	0	0	0
Gm26041	0	0	0	0	0	0	0	0	0	0	0	0
Gm26036	0	0	0	0	0	0	0	0	0	0	0	0
Gm26037	0.432804	1.63157	1.69898	1.55627	0	0.931522	0.819866	0.899811	0	0	0.419048	0.434799
Gm26038	0	0	0	0	0	0	0	0	0	0	0	0
Gm26039	0	1.17899	0	0	0.743217	0	0.888665	0	0	0	0	0
Gm26034	0	0	0	0	0	0	0	0	0	0	0	0
Gm25373	0	0	0	0	0	0	0	0	0	0	0	0
Gm25375	0	0	0	0	0	0	0	0	0	0	0	0
Gm25374	0	0	0	0	0	0	0	0	0	0	0	0
Gm25370	0	0	0	0	0	0	0	0	0	0	0	0
Gm25372	0	0	0	0	0.418425	0	0	0	0	0.596293	0	0
Gm25371	0	0	0	0	0	0	0	0	0	0	0	0
Scarna13	0.489669	1.23062	0.9611	0.880371	0.387883	0	0	1.01803	0	0	0	0
Gm22541	0	0	0	0	0	2.29184	1.00856	0	0	1.20205	1.03099	0
Gm22542	0	0	0	0	0	0	0	0	0	0	0	0
Gm22539	0	0	0	0	0	0	0	0	0	0	0	0
Gm22540	0	0	0	0	0	0	0	0	0	0	0	0
Gm22538	0	0	0	0	0	0	0	0	0	0	0	0
Gm22536	0	0	0	0	0	0	0	0	0	0	0	0
Gm22537	0	0	0	0	0	0	0	0	0	0	0	0
Gm22534	0	0	0	0	0	0	0	0	0	0	0	0
Gm22535	0	0	0	0	0	0	0	0	0	0	0	0
Gm24075	0	0	0	0	0	0	0	0	0	0	0	0
Gm24073	0	0	0	0	0	0	0	0	0	0	0	0
Gm24074	0	0	0	0	0	0	0	0	0	0	0	0
Gm24076	0	0	0	0	0	0	0	0	0	0	0	0
Gm24077	0	0	0	0	0	0	0	0	0	0	0	0
Gm24078	0	0	0	0	0	0	0	0	0	0	1.27358	0
Gm22382	0	0	0	0	0	0	0	0	0	0	0	0
Gm22381	0	0	0	0	0	0	0	0	0	0	0	0
Gm22384	0	0	0	0	0	0	0	0	0	0	0	0
Gm22383	0	0	0	0	0.326012	0	0	0	0	0	0	0
Gm22385	0	0	0	0	0	0	0	0	0	0	0	0
Gm22387	0	0	0	0	0	0	0	0	0	0	0	0
Gm22386	0	0	0	0	0	0	0	0	0	0	0	0
Gm22389	0	0	0	0	0	0	0	0	0	0	0	0
Gm22388	0	0	0	0.976606	0.430283	0.584558	0	0	0	0	0	0
Gm25224	0	0	0	0	0	0	0	0	0	0	0	0
Gm25225	2.65682	0	0	2.38833	1.05228	2.85913	2.51642	5.52359	3.50999	0	2.57237	1.33453
Gm25226	0	0	0	0	0	0	0	0	0	0	0	0
Gm25222	0	0	0	0	0	0	0	0	0	0	0	0
Gm25223	0	0	0	0	0	0	0	0	0	0	0	0
Gm25227	0	0	0	0	0	0	0	0	0	0	0	0
Gm23545	0	0	0	0	0	0	0	0	0	0	0	0
Gm23543	0	3.21134	5.01603	2.29735	0	0	2.42056	0	0	2.88492	0	3.85108
Gm23542	0	0	0	0	0	0	0	0	0	0	0	0
Gm23547	0	0	0	0.446707	0	0	0	0	0	0	0	0
Gm23546	0	0	0	0	2.34441	0	0.934406	0	2.60668	2.22733	0.955182	0
Gm27510	0	0	0	0	0	0	0	0	0	0	0	0
Gm26358	0	0	0	0	0	0	0	0	0	0	0	0
Gm26356	0	0	0	0	0	0	0	0	0	0	0	0
Gm26357	5.88462	10.3523	0	10.5799	1.86456	12.6654	5.57365	4.89371	9.32917	2.65717	2.27903	29.5587
Gm26355	0	4.86332	2.53213	2.31944	2.04385	0	1.22191	2.68213	0	1.45633	0	1.29604
Gm26354	0	0	0	0	0	1.12801	0	0	0	0	0	0
Gm26352	0	0	0	0	0	0	0	0	0	0	0	0
Gm26353	1.05645	0	2.07355	2.84908	0.418425	2.27379	1.00062	1.09819	1.3957	1.78888	2.04575	1.06132
Gm24729	0	7.43802	1.93633	0.886845	0.781471	0	0.934406	4.10208	2.60668	4.45466	0.955182	0
Gm24728	0	0	0	0	0	0	0	0	0	0	0	0
Gm24731	0	0	0	0	0	0	0	0	0	0	0	0
Gm24730	0	1.45341	0	0	0.916207	0	1.09551	0	0	1.30568	1.11987	0
Gm24725	0	0	0	0	0	0	0	0	0	1.22144	0	0
Gm24724	1.26575	4.77156	0	0	0	0	1.19886	0	0	0	0	0
Gm24727	0	0	1.84155	0	0.743217	0	0	1.95064	0	0	0	0
Gm24726	0	0	0	0	0	0	0	0	0	0	0	0
Gm24723	0	0	0	0	0	0	0	0	0	0	0	0
Mir1947	0	0	0	0	0	0	0	0	0	0	0	0
Gm23065	0	0	0	0	0	0	0	0	0	0	0	0
Gm23066	0	0	0	0	0	0	0	0	0	0	0	0
Gm23067	0	0	0	0	0	0	0	0	0	0	0	0
Gm23068	0.459484	0	0	0	0.363973	0	0	0	0	0	0	0
Gm23069	0	0	0	0	0	0	0	0	0	0	0	0
Gm23071	0	0	0	0	2.79684	7.59926	0	0	0	0	2.27903	0
Gm23072	0	0	0	0	0	0	0	0	0	0	0	0
Gm25866	1.20873	0	0	0	0	1.30077	0	0	0	1.36449	0	0
Gm25865	0	0	0	0	0	0	0	0	0	0	0	0
Gm25864	0	0	0	0	0	0	1.39647	3.06529	0	0	1.42753	0
Gm25863	0	0	0	0	0	0	0	0	0	0	0	0
Gm25862	1.0482	0	0	0	0	1.12801	0	0	0	0	0	0
Gm25861	0	0	2.43835	0	1.96815	0	1.17666	2.58279	0	1.40239	0	0
Gm25860	0	0	0	0	0	0	0	0	0	0	0	0
Gm25868	0	0	0	0	0	0	0	0	0	0	0	0
Gm25867	0	0	0	1.18246	1.04196	0	0	0	0	1.48489	0	1.32145
Gm24213	0	0	0	0	0	0	0	0	0	0	0	0
Gm24212	0	0	0	0	0	0	0	0	0	0	0	0
Gm24216	0	0	0	0	0	0	0	0	0	0	0	0
Gm24217	0	0	0	0	0	0	0	0	0	0	0	0
Gm24210	0	0	0	0	0	0	0	0	0	0	0	0
Gm24211	0	0	2.48435	1.13784	1.00264	0	0	0	0	0	0	1.27158
Gm22517	0	0	0	0	0	0	0	0	0	0	0	0
Gm22516	0	0	6.42296	2.94173	5.18439	2.34774	4.13266	0	2.88218	4.92548	4.22455	0
Gm22518	0	0	0	1.80016	1.58627	0	0	0	0	0	0	0
Gm22520	0	1.31715	0	0	2.49094	1.12801	0	0	2.7696	2.36654	0	0
Gm22519	0	0	0	0	0	0	0	0	0	0	0	0
Gm22522	0	0	0	0	0	0	0	0	0	0	0	0
Gm22521	0	0	0	0	0	0	0	0	0	0	0	0
Gm22515	0	0	0	0	0	0	0	0	0	0	0	0
Gm25436	0	0	0	0	0	0	0	0	0	0	0	0
Mir1943	0	0	0	0	0	0	0	0	0	2.10359	5.4127	0
Gm25435	1.00879	1.26763	1.98001	0.906849	1.19865	0	0.955482	2.0973	1.33274	0.569393	0	0
Gm25434	0	0	0	0	0	0	0	0	0	0	0	0
Gm25440	0	0	0	0	0	0	0	0	0	0	0	0
Gm25439	0	0	0	0	0	0	0	0	0	0	0	0
Gm25438	0	0	0	0	0	0	0	0	0	0	0	0
Gm25437	0	0	0	0	0	0	0	0	0	0	0	0
Gm25433	0	0	0	0	0	0	0	0	0	0	0	0
Gm25432	0	0	0	0	0	2.22132	0	0	0	0	0	2.07366
Gm22608	0	1.65289	0	0	0	0	0	0	0	0	0	0
Gm22609	0	0	0	0	0	0	0	0	0	0	0	0
Gm22611	0	0	1.76739	0	2.13987	0.969033	1.70576	0	0	0	0	0
Gm22605	0	0	0	0	0	0	0	0	0	0	0	0
Gm22606	0	0	0	0	0	0	0	0	0	0	0	0
Gm22607	0	3.24221	2.53213	1.15972	1.02192	0	0	0	0	0	0	0
Gm22612	0	0	0	0	0	0	0	0	0	0	0	0
Gm24294	0	0	0	0	0	0	0	0	0	0	0	0
Gm24296	0	0	0	0	0	0	0	0	0	0	0	0
Gm24295	0	0	0	0	0	0	0	0	0	0	0	0
Gm24298	0	0	0	0	0	0	0	0	0	0	0	0
Gm24297	0	0	0	0	0	0	0	0	0	0	0	0
Gm22687	0	0	0	0	0	0	0	0	0	0	0	0
Gm25898	0	0	0	0	0	0	0	0	0	0	1.23719	0
Gm24299	0	0	0	0	0	0	0	0	0	0	0	0
Gm25921	0	0	0	0	0	0	0	0	0	0	0	0
Gm25920	0	0	0	0	0	0	0	0	0	0	0	0
Gm22983	0	0	0	0	0	0	0	0	0	0	0	0
Gm25924	0	0	0	0	0	0	0	0	0	0	0	0
Gm25923	0	0	0	0	0	0	0	0	0	0	0	0
Gm22989	0	0	0	0	0	0	0	0	0	0	0	0
Gm25925	0	0	0	0	0	0	0	0	0	0	0	0
Gm24930	0	0	0	0	0	0	0	0	0	0	0	0
Gm23261	0	0	0	0	0	0	0	0	0	0	0	0
Gm23260	0.784615	0	0	0.705327	0.621521	0	0	0	0	0	0	0
Gm23259	0	0	0	0	0	0	0	0	0	0	0	0
Gm23258	0	1.60567	2.50801	0	2.02438	0	3.63083	2.65658	0	1.44246	0	0
Gm23257	0	0	0	0	0	0	0	0	0	0	0	0
Gm23262	0	0	1.57689	0	0.636407	0.864586	1.52191	1.67031	0	1.81387	1.55575	0
Gm24931	0	0	0	1.13784	1.00264	0	0	0	0	0	0	0
Gm24939	0	0	0	0.886845	0	0	0	0	2.60668	0	0	0
Gm24940	0	0	0	0	1.98654	0	1.18766	5.21386	3.31316	1.4155	1.21406	0
Gm24942	0	0	0	0	0	0	0	0	0	0	0	0
Gm24943	0	0	0	0	0	0	0	0	0	0	0	0
Gm24944	0	0	0	0	0	0	0	0	0	0	0	0
Gm24945	0	0	0	0	0	0	0	0	0	0	0	0
Gm24946	0	0	0	0	0	0	0	0	0	0	0	0
Scarna8	1.03207	1.29689	6.07711	2.78333	0.817539	1.11066	4.88766	4.2914	0	0	0.999268	1.03683
Gm24947	0	0	0	0	0	0	0	0	0	0	0	0
Gm22090	0	0	0	0	0	0	0	0	0	0	0	0
Gm22089	0	0	0	0	2.10455	0	1.25821	0	0	1.49959	0	0
Gm22087	0	0	0	0	0	0	0	0	0	0	0	0
Gm22088	0	0	0	0	0	0	0	0	0	0	0	0
Gm22085	0	0	0	0	0	0	0	0	0	0	0	0
Gm23763	0	0	0	0	0	0	0	0	0	0	0	0
Gm23764	0	0	0	0	0	0	0	0	0	0	0	0
Gm23761	0	0	0	0	0	0	0	0	0	0	0	0
Gm23762	0	0	0	0	0	0	0	0	0	0	0	0
Gm23760	0	0	0	0	0	0	0	0	0	0	0	0
Gm23759	0	0	0	0	0	0	0	0	0	0	0	0
Gm23757	0	3.40596	2.66001	1.21829	0	1.45844	0	2.81759	0	1.52988	0	2.72298
Gm23758	0	0	0	0	0	0	0	0	0	1.70178	0	0
Mir669m-2	0	0	0	0	0	0	0	0	0	0	0	0
Gm25601	0	0	0	0	0	0	0	0	0	0	0	0
Gm25600	1.2778	0	5.01603	2.29735	4.04876	1.3751	0	2.65658	3.37627	2.88492	1.23719	3.85108
Mir1952	0	0	0	0	0	0	0	0	0	0	0	0
Gm25604	0	0	1.99501	0.913719	0.805152	0	0.962721	2.11319	0	4.58965	0	0
Mir1946a	0	0	0	0	0	0	0	0	0	0	0	0
Gm25603	0	0	0	0	0	0	0	0	0	0	0	0
Gm25602	0	0	0	0	0	0	0	0	0	0	0	0
Gm25606	0	0	0	0	0	0	0	0	0	0	0	0
Gm25605	0	0	0	0	0	0	0	0	0	0	0	0
Gm22767	4.90863	5.14009	1.60574	8.08976	3.24024	7.04321	7.74873	0	10.8082	4.61764	9.50523	2.46563
Gm22768	0	0	0	0	0	0	0	0	0	0	0	0
Gm22769	0	0	0	0	0	0	0	0	0	0	0	0
Gm22770	4.06573	2.55447	0	1.82744	3.22061	0	1.92544	0	5.37134	2.29483	1.96825	0
Gm23046	0	0	0	0	0	0	0	0	0	0	0	0
Gm22764	0	0	0	0	0	0	0	0	0	0	0	0
Gm22765	0	0	0	0	0	0	0	0	0	0	0	0
Gm22766	0	0	0	0	3.25347	0	0	0	0	0	0	0
Gm22763	0	0	0	0	0	0	0	0	0	0	0	0
Gm23853	0	0	0	0	0	0	0	0	0	0	0	0
Gm23852	0	0	0	0	0	0	0	0	0	0	0	0
Gm23855	0	0	0	0.900081	0	0	0	0	0	0	0	0
Gm23854	0	0	0	0	0	0	0	0	0	0	0	0
Gm23857	0	0	0	0	0	0	0	0	0	0	0	0
Gm23856	0	0	0	0	0	0	0	0	0	0	0	0
Gm23877	0	0	0	0	0	0	0	0	0	0	0	0
Gm23859	0	0	0	0	0	0	0	0	0	0	0	0
Gm23858	1.2778	0	0	1.14868	0	0	0	0	0	0	0	1.28369
Gm24879	0	0	0	0	0	0	0	0	0	0	0	0
Gm25520	0	0	0	1.03086	1.81675	0	0	2.38411	0	0	0	1.15203
Gm24996	2.73815	0	2.68716	0	1.08449	2.94665	3.89018	0	3.61743	0	0	0
Gm24883	0	0	0	0	0	0	0	0	0	0	0	0
Gm25519	0	0	0	0	0	0	0	0	0	0	0	0
Gm25521	0	0	0	0	0	0	0	0	0	0	0	0
Gm25522	0	0	0	0	0	0	0	0	0	0	0	0
Gm25012	0	0	0	0	0	0	0	0	0	0	0	0
Gm25011	0	0	0	0	0	0	0	0	0	0	0	0
Gm25016	0	0	0	0	0.817539	0	0.977532	0	0	0	0	0
Gm25015	0	0	0	0	0	0	0	0	0	0	0	0
Gm25014	1.31538	3.30579	0	0	2.08392	4.24664	2.49175	0	0	0	5.09431	0
Gm25013	0	0	0	0	0	0	0	0	0	0	0	0
Gm25010	2.09639	0	0	0	0	0	0	0	0	0	0	0
Gm25009	0	0	0	0	0	0	0	0	0	0	0	0
Gm22160	0	0	0	0	0	0.441547	0	0	0	0	0	0
Gm22163	1.00126	0	0	0.900081	0	0	0	0	0	0	0	0
Gm22156	0	0	0	0	0	0	0	0	0	0	0	0
Gm22157	0	0	0	0	0	0	0	0	0	0	0	0
Gm22158	0	0	0	0	0	0	0	0	0	0	0	0
Gm22159	0	0	0	0	0	0	0	0	0	0	0	0
Gm22164	1.2778	1.60567	0	1.14868	0	1.3751	2.42056	0	0	0	0	0
Gm22165	0	0	0	0	0	0	0	0	0	0	0	0
Gm26174	0	0	0	0	0	0	0	0	0	0	0	0
Gm26173	0	0	0	0	0	0	0	0	0	0	0	0
Gm24359	0.60986	0	0	0	0	0	0	0	0	0	0	0
Gm26170	0	0	0	0	0	0	0	0	0	0	0	0
Gm26169	0	3.77452	0	2.70024	2.3794	2.15501	7.58682	0	2.64559	0	1.93888	5.02939
Gm26172	0	0	0	0	0	0	0	0	0	0	0	0
Gm26171	0	0	0	0	0	0	0	0	0	0	0	0
Gm26167	0.532418	0	2.09001	0.478615	0.421746	0	0.504282	0	1.40678	0.601026	0.515495	0
Gm24358	0	0	0	0	0	0	0	0	0	0	0	0
Gm23353	0	0	0	1.69874	0	0	0	0	0	0	0	0
Gm23354	0	0	0	3.51294	1.03184	1.4018	0	0	0	0	1.26121	0
Gm23351	0	0	0	0	0	0	0	0	0	0	0	0
Gm23352	0	0	0	0	0	0	0	0	0	0	0	0
Gm23350	0	0	0	0	0	0	0	0	0	0	0	0
Gm22675	0	0	0	0	0	0	0	0	0	0	0	0
Gm23349	0	0	0	0	0	0	0	0	0	0	0	0
Gm22361	0	0	0	0	0	0	0	0	0	0	0	0
Gm22839	0	0	0	0	0	0	0	0	0	0	0	0
Gm22838	0	0	0	0	0	0	0	0	0	0	0	0
Gm24363	0	0	0	0	0	0	0	0	0	0	0	0
Gm22836	0	0	0	0	0	0	0	0	0	0	0	0
Gm22841	0	0	0	0	0	0	0	0	0	0	0	0
Gm22840	0.993846	3.74656	7.80271	1.78683	0.787259	2.13905	0.941327	0	7.87797	0	2.88677	0
Gm24498	1.32841	1.66926	0	0	1.05228	0	0	0	0	1.49959	0	0
Gm24499	0	0	0	0	0	0	0	0	0	0	0	0
Gm24500	2.18161	0	6.42296	0.980576	0.864065	4.69548	4.13266	0	0	1.23137	1.05614	2.19167
Gm23380	0	0	0	0	0	0	0	0	0	0	0	0
Gm23817	0	0	0	0	0	0	0	0	0	0	1.26121	0
Gm23820	0	0	0	0	0	0	0	0	0	0	0	0
Gm24501	0	0	0	0	0	0	0	0	0	0	0	0
Gm24502	0	0	0	0	0	0	0	0	0	0	0	0
Gm24503	0	0	0	0	0	0	0	0	0	0	0	0
Gm24003	0	1.70298	0	0	0	0	0	0	0	0	0	0
Gm24002	1.30261	0	0	0	1.03184	0	0	0	0	0	0	2.61724
Gm24860	0	0	1.91521	0	0.386473	0	0.462106	0	2.57824	0	0.944762	0.490137
Rnu7	0	0	0	0	0	0	0	0	0	0	0	0
Gm24005	0	0	0	0	0	0	0	0	0	0	0	0
Gm24004	0	0	0	0	0	0	0	0	0	0	0	0
Gm24006	0	0	0	0	0	0	0	0	0	0	0	0
Gm24001	0	0	0	0	0	0	0	0	0	0	0	0
Gm25655	0	0	0	0	0	0	0	0	0	0	0	0
Gm25656	0	0	0	0	0	0	0	0	0	0	0	0
Gm25654	0	0	0	1.38633	4.88644	0	5.84272	0	0	0	1.49316	1.54928
Snord11	0	8.12507	0	4.35943	2.56096	5.21877	1.53107	0	17.0848	1.8248	0	3.2479
Gm25659	0	0	0	0	0	0	0	0	0	0	0	0
Gm25660	0	0	0	0	0	0	0	0	0	0	0	0
Gm25657	0	1.79357	0	0	0	0	0	0	0	0	0	0
Gm25658	0	0	0	0	0	0	0	0	0	0	0	0
Gm25653	0	0	0	0	0	0	0	0	0	0	0	0
Gm23113	0	1.72036	0	0	2.16898	0	0	2.84634	0	1.5455	0	0
Gm23114	0	8.72044	0	2.0795	6.41345	3.73412	1.09551	9.61866	6.11222	5.22271	7.83908	11.6196
Gm23115	1.25392	0	0	0	0	0	3.56297	0	0	0	1.21406	0
Gm23116	0	0	0	0	0	2.18766	0	0	0	2.29483	0	0
Gm23117	0	0	0	0	0	0	0	0	0	2.831	0	0
Gm23916	0	0	0	0	0	0	0	0	0	0	0	0
Gm25907	0	0	0	0	0	0	0	0	0	0	0	0
Gm22902	0	0	0	0.400701	0	0	0	0	0	0.503184	0	0
Gm25906	0	0	0	0	0	0	0	0	0	0	0	0
Gm25905	0	0	0	0	0	0	0	0	0	0	0	0
Gm25904	0	0	0	0	0	0	0	0	0	0	0	0
Gm25903	0	0	0	0	0	0	0	0	0	0	0	0
Gm25902	0	0	0	0	0	0	0	0	0	0	0	0
Gm25901	0	0	0	0	0	0	0	0	0	0	0	0
Gm26405	0	0	0	0	0	0	0	0	0	0	0	0
Gm26404	0	0	0	0	0	0	0	0	0	0	0	0
Gm26402	0	0	0	0	0	0	0	0	0	0	0	0
Gm26403	0	0	2.53213	2.31944	0	0	0	0	0	2.91266	0	0
Gm26401	0	0	0	0	0	0	0	0	0	0	0	0
Gm26406	0	0	0	0	0	0	0	0	0	0	0	0
Gm26407	7.01538	8.26447	8.60593	3.94153	6.25177	6.13404	6.22937	3.64629	5.79262	6.43451	6.79241	6.16676
Gm24770	0	0	0	0	0	0	0	0	0	0	0	0
Gm24769	0	0	0	0	0	0	0	0	0	0	0	0
Gm24772	0	0	0	0	0	0	0	0	0	0	0	0
Gm24771	0	0	0	0	0	0	0	0	0	0	0	0
Gm24767	0	0	0	0	0	0	0	0	0	0	0	0
Gm24922	0	0	0	0	0	0	0	0	0	0	0	0
Gm24768	0	0	0	0	0	0	0	0	0	0	0	0
Gm24773	0	0	0	0	0	0	0	0	0	0	0	0
Mir1964	1.63621	0	0	0	0	0	0	0	0	0	0	1.64375
Gm23409	0	0	0	0	0	0	0	0	0	0	0	0
Gm25268	0	1.65289	0	0	0	0	0	0	0	1.48489	0	0
Gm25264	0	0	0	0	0	0	0	0	0	0	0	0
Gm25265	5.04104	3.89815	8.37213	2.78869	1.84301	3.7557	8.81474	0	6.14755	3.50193	1.50179	0.38956
Gm25266	0	0.55642	0.869114	0.398056	1.05228	0	0	0	0	0	0.857458	0
Gm25267	0	0	0	0	0	0	0	0	0	0	0	0
Gm23408	0	0	0	0	0	0	0	0	0	0	0	0
Gm22282	0	0	0	0.775633	0	0	0	0.896917	0	0.487005	0	0
Mir1950	0	4.61904	0	0	1.45589	5.93367	1.74081	0	0	0	0	0
Gm22424	0	0	0	0	0	0	0	0	0	0	0	0
Gm23579	0	0	0	0	0	0	0	0	0	0	0	0
Gm23582	2.91672	6.10852	1.90827	2.62198	7.70145	1.04627	1.84173	0	7.70671	3.29258	1.88268	0.976722
Gm23581	0	0	0	0	0	0	0	0	0	0	0	0
Gm22425	0	0	0	0	0	0	0	0	0	0	0	0
Gm23583	0.465865	0.5854	0	1.67515	0	0	0.882494	0	0	0.525898	0	0
Gm24130	0	0	0	0	0	0	0	0	0	0	0	0
Gm24129	0	0	0	0	0	0	0	0	0	0	0	0
RF00026	0	0	0	0	0	0	0	0	0	0	0	0
Gm24131	0	0	0	0	0	0	1.19886	0	0	0	0	0
Gm24128	0	0	0	0	0	0	0	0	0	0	0	0
Gm25413	0.862825	0	0	0.387816	0.341736	0	0	0	0	0.487005	0	0.433401
Gm22431	0	4.77156	0	0	0	0	0	2.63152	0	0	1.22552	0
Gm22430	0	0	0	4.55135	1.00264	0	0	0	0	0	1.22552	0
Gm22434	0	0	0	0	0	0	0	0	0	0	0	0
Gm22433	0	0	0	0	0	0	0	0	0	0	0	0
Gm22435	1.05645	0	2.07355	0	0	0	0	0	0	0	0	0
Gm22429	0	0	0	0	0	0	0	0	0	0	0	0
Gm22428	1.02419	0	0	0	0	1.10218	0	0	0	0	2.97492	0
Gm22945	0	0	0	0	0	0	0	0	0	0	0	0
Gm22946	0	0	0	0	0	0	0	0	0	0	0	0
Gm22947	0	1.87328	0	0	0	0	0	0	0	0	0	0
Gm22940	4.35614	2.18955	6.84004	1.56638	3.45065	2.81271	1.65038	3.62261	0	1.96699	1.68708	1.75049
Gm22948	0	0	0	0	0	0.596636	0	0	0	0	0	1.11395
Gm22949	0	0	0	0	0	0	0	0	0	0	0	0
Gm22942	0	1.37069	4.28197	2.94173	0.864065	0	0	2.26782	0	1.23137	1.05614	0
Gm22943	0	0	0	0	0	0	0	0	0	0	0	0
Gm25771	0	0	0	0	0	0	0	0	0	0	0	0
Gm25770	0	0	0	0	0	0	0	0	0	0	0	0
Gm25769	0	0	0	0	0	0	0	0	0	0	0	0
Gm25768	0	0	0	0	0	0	0	0	0	0	0	0
Gm25767	0	0	0	0	0	0	0	0	0	0	0	0
Gm25772	0	0	4.78803	0	1.93236	0	0	0	0	2.75379	4.72381	2.45068
Gm26211	0	0	0	0	0	0	0	0	0	0	0	0
Mir1927	0	0	0	0	0	0	0	0	0	0	0	1.24803
Gm24577	0	0	0	0	0	0	0	0	0	0	0	0
Gm26214	0	0	0	0	0	0	0	0	0	0	0	0
Gm26213	1.23091	0	0	0	0.975046	0	0	0	0	0	0	0
Gm26216	0	0	0	0	0	0	0	0	0	0	0	0
Gm26215	0	0	0	0	2.31044	1.04627	0	0	0	0	0	1.95344
Gm23386	0	0	0	0	0	0	0	0	2.47908	0	0	0
Gm23387	0	0	0	0	0	0	0	0	0	0	0	0
Gm23388	0	0	0	4.30753	1.89786	0	4.53854	4.98109	0	0	0	0
Mir1931	2.27405	1.42877	8.92683	7.15488	6.30475	4.89444	1.07694	2.36391	3.00431	2.56709	4.40355	3.42681
Gm23385	0	0	0	0	0	0	0	0	0	0	0	0
Gm23384	0	0	0	0	0	0	0	0	0	0	0	0
Mir1963	0	0	0	0	0	0	0	0	0	0	0	0
Gm22074	0	0	0	0	0	0	0	0	0	0	0	0
Gm25049	0	0	0	0	0	0	0	0	0	0	0	0
Gm25048	0	0	0	0	0	0	0	0	0	0	1.44339	0
Gm22075	2.80983	5.29618	4.13625	4.42029	1.66932	0	3.32668	0	3.71213	1.58595	0.68013	4.93986
Gm22076	0	0	0	0	0	0	0	0	0	0	0	0
Gm25051	0	0	0	0	0	0	0	0	0	0	0.52381	0
Gm25044	0	0	0	0	0	0	0	0	0	0	1.26121	0
Gm25043	0	0	0	0	0	0	0	0	0	0	0	0
Gm22203	0	0	0	0	0	0	0	0	0	0	0	0
Gm23112	0	0	0	0	0	0	0	0	0	0	0	0
Gm22202	0	0	0	0	0	0	0	0	0	0	0	0
Gm22207	0	0	0	0.38168	1.34532	0.456917	0	0.882726	0	0	0.822182	0
Gm23119	0	1.21291	1.89454	0	0.764604	0	0.914239	0	0	0	1.86913	1.93939
Gm22206	0	0	0	0	0	0	0	0	0	0	0	0
Gm22200	0	10.2179	7.98004	1.82744	4.83091	6.56299	9.62721	4.22638	10.7427	16.0638	0	2.04224
Gm24057	0	0	0	0	0	0	0	0	0	0	0	0
Gm24056	0	3.48817	5.44844	0	0.732966	0.995765	1.75282	0	9.77955	0	0	0
Gm24054	0	0	0	0	0	0	0	0	0	0	0	0
Gm24053	0	0	0	0	0	0	0	0	0	0	0	0
Gm24051	0	0	0	0	0	0	0	0	0	0	0	0
Gm24050	0	0	0	0	0	0	0.43972	0	0	0	0	0
Gm25713	4.96923	4.6832	0	0	0.984074	1.33691	2.35332	5.16558	13.1299	4.20718	1.20282	1.24803
Gm25714	0	0	0	0	0	0	0	0	0	0	0	0
Gm25715	0	0	0	0	0	0	0	0	0	0	0	0
Gm25716	0	0	0	0	0	0	0	0	0	0	1.26121	0
Snora78	1.05645	0	0	0.949692	0	0	0	2.19639	2.79141	1.19259	0	0
Gm25717	0	0	0	0.342645	0	0	0	0	0	0	0	0
Gm25718	0	0	0	0	0	0	0	0	0	0	0	0
Gm25711	0	0	0	0	0	0	0	0	0	0	0	0
Gm25712	0	0	0	0	0	0	0	0	0	0	0	0
Mir1929	0	0	0	1.31099	1.15522	0	0	0	0	0	1.41201	0
Mir669n	0	6.36208	4.96871	2.27568	4.01057	2.72426	2.39772	0	0	2.85771	0	0
Gm22893	0	0	0	0	0	0	0	0	0	0	0	0
Gm22892	0	0	0	0	0	0	0	0	0	0	0	0
Gm22889	0	0	0	0	0	0	0	0	0	0	0	0
Gm22888	0	6.65507	0	3.17397	4.19526	1.89981	0	3.67028	0	1.99288	1.70927	3.54704
Gm22891	0	0	0	0	0	0	0	0	0	0	0	0
Gm22890	0	0	0	0.843433	0	0	0	0	0	0	0	0
Mir1961	2.41746	0	0	0	0	0	1.14486	0	0	0	0	1.2143
Gm26468	0	0	0	0	0	0	0	0	0	0	0	0
Gm24551	0	0	0	0	0	0	0	0	0	0	0	0
Gm24552	0	0	0	0	0	0	0	0	0	0	0	0
Gm24549	0	0	0	0.873992	0	0	0	0	0	0	0	0
Gm24550	0	0	0	0.433852	0	0	0	0	0	0	0	0
Gm24547	0	0	0	0	0	0	0	0	0	0	0	0
Gm24548	0	0	0	0	0	0	0	0	0	0	0	0
Gm24545	0	0	0	1.43584	0	0	0	0	0	0	0	0
Gm24546	0	0	0	0	0	0	0	0	0	0	0	0
Gm24553	0	0	0	0	0	0	0	0	0	0	0	0
Gm24554	0	0	0	0	0	0	0	0	0	0	0	0
Gm26025	0	0	0	0	0	0	0	0	0	0	0	0
Scarna6	0	0	0	0.456859	0	1.09383	0.48136	0	0	1.72112	0	0.510559
Gm26024	0	0	0	0	0	0	0	0	0	0	0	0
Gm26029	0	0	0	0	0	0	0	0	0	0	0	0
Gm26028	0	0	0	0	0	0	0	0	0	0	0	0
Gm24277	0	0	2.55671	0	0	2.80361	0	0	0	0	0	0
Gm22944	0	0	0	0	0	0	0	0	0	0	0	0
Gm26022	0	0	0	0	0	0	0	0	0	0	0	0
Gm26021	0	0	0	0	0	0	0	0	0	0	0	0
Gm23207	3.98522	0	0	2.38833	3.15683	1.42956	0	0	0	4.49877	0	1.33453
Gm23208	0	0	2.09001	0	0	0	1.00856	2.21382	0	0	0	0
Gm23209	4.92364	10.8272	0	9.9587	5.85028	3.97392	3.49759	10.2364	3.25237	4.16858	5.95894	3.70975
Gm23210	0	0	0	0	0	0	0	0	0	0	0	0
Mir2139	0	0	0	0	0	0	0	0	0	0	0	0
Gm23205	0	4.95868	2.58178	1.18246	2.08392	0	1.24587	5.46944	6.95115	5.93955	0	3.96434
Gm24634	0	0	0	0	0	0	0	0	0	0	0	0
Gm24636	1.40247	1.17488	0	0.420247	1.11094	1.00617	0.442785	1.94384	0	0	0.90526	0
Gm24637	0	0	0	0	0	0	0	0	0	1.80308	0	0
Gm24841	0	0	0	0	0	0	0	0	0	0	0	0
Gm26208	0	0	0	0	0	0	0	0	0	0	0	0
Gm24844	0	0	0	0	0	0	0	0	0	0	0	0
Gm26210	0	0	0	0	0	0	0	0	0	0	0	0
Gm24842	0	0	0	0	0	0	0	0	0	0	0	0
Gm24843	0	0	0	0	0	0	0	0	0	0	0	0
Gm24837	1.67712	2.10744	0	3.01527	0	3.60965	0	0	0	5.67969	1.62381	3.36969
Gm24838	0	0	0	0	0	0	0	0	0	0	0	1.04487
Gm23181	0	0	0	0	0	0	0	0	0	0	0	0
Gm23180	0	0	0	0	0	0	0	0	0	0	0	0
Gm22257	0	0	0	0	0	0	0	0	0	0	0	0
Gm23182	1.00126	1.25817	0	1.80016	1.58627	2.15501	2.84506	2.08165	0	1.13029	1.93888	1.00588
Gm23185	0	0	0	0	0	0	0	3.32073	0	0	0	0
Gm22261	0	0.521966	0.815298	0	0	0	1.1803	0	0	0	0.804364	0
Snord123	1.9167	0	0	0	0	0	1.81542	0	0	0	0	0
Gm23179	0	0	0	0	0	0	0	0	0	0	0	0
Gm25976	0	0	0	0	0	0	0	0	0	0	0	0
Gm22523	0	3.40596	0	0	0	0	0	2.81759	0	0	2.62434	1.36149
Gm25977	0	0	0	0	0	0	0	0	0	0	0	0
Gm25978	0	0	0	0	0	0	0	0	0	0	0	0
Mir1936	0	0	0	0	0	0	0	0	0	0	0	0
Gm25974	0	0	0	0	0	0	0	0	0	0	0	0
Gm25975	0	0	0	0	0	0	0	0	0	0	0	0
Gm24345	0	0	0	0	0	0	0	0	0	0	0	0
Gm24343	0	0	0	0	0	0	0	0	0	0	0	0
Gm24349	0	0	0	0	0	0	0	0	0	0	0	0
Gm24348	0	0	0	0	0	0	0	0	0	0	0	0
Gm24347	0	0	3.73534	1.71079	1.50752	0	3.60508	0	0	2.14835	1.84262	0.955941
Gm24346	0	0.87355	0	1.87478	2.20269	0	0.658441	0	0	0	0	0.698382
Gm22262	0	0	0	0	0	0	0	0	0	0	0	0
Gm22668	0	0	0	0	0	0	0	0	0	0	0	0
Gm22666	0	0	0	0	0	0	0	0	0	0	0	0
Gm22667	0.410303	0	0	0.368841	0	0	0	0	0	0.463176	0	0
Gm22664	0	0	0	0	0	0	0	0	0	0	0	0
Gm22665	0	0	0	0	0	0.526956	0	0	0	0	0	0
Gm22663	0	0	0	2.38833	1.05228	1.42956	1.25821	2.76179	0	0	0	0
Gm22669	0	0	0	0	0	0	0	0	0	0	0	0
Gm22670	0	0	0	0	0	0	0	0	0	0	0	0
Gm25487	0	0	0	0	0	0	0	0	0	0	0	0
Gm25486	0	0	0	0	0	0	0	0	0	0	0	0
Gm25489	0	0	0	0	0	0	0	1.99244	0	0	0	0
Gm25488	0	0	0	0	0	0	0	0	0	0	0	0
Mir2137	0	0	0	0	0	0	0	0	0	0	0	0
Gm25491	0	0	0	0	0	0	0	0	0	0	0	0
Gm25490	0	0	0	0	0	0	0	0	0	0	0	0
Gm23821	0	0	0	0	0	0	0	0	0	0	0	0
Gm23822	0	0	0	0	0	0	0	0	0	0	0	0
Gm23823	0	0	0	0	0	0	0	0	0	0	0	0
Gm23824	0	0	0	0	0	0	0	0	0	0	0	0
Gm23819	0	1.56107	0	0	0	0	0	0	3.28249	0	1.20282	0
Gm22140	0	0	0	0	0	0	0	0	0	0	0	0
Mir1938	0	0	0	0	0	0	0	0	0	0	0	0
Gm22139	0	0	0	0	0	0	0	0	0	0	0	0
Gm22138	0	0	0	0	0	0	0	0	0	0	0	0
Snord107	0	0	0	0	0	0	0	0	0	0	0	0
Gm22136	0.502506	0	0	0.451726	0.398053	0.540771	0.475952	0	0	0	0	0
Gm22135	0	0	0	0	0	0	0	0	0	0	0	0
Gm24677	0	0	0	0	0	0	0	0	0	0	0	0
Gm24678	0	0	0	0	0	0	0	0	0	2.94094	0	0
Gm24675	0	0	0	0	0	0	0	0	0	0	0	0
Gm24676	0	0	0	0	0	0	0	0	0	0	0	0
Gm24680	0	0	0	0	0	0	0	0	0	0	0	0
Gm24681	0	0	0	0	0	0	0	0	0	0	0	0
Gm24679	0	0	0	0	0	0	0	0	0	0	0	0
Gm24682	0	0	0	0	0	0	1.86881	0	2.60668	1.11367	0.955182	0.991086
Gm23021	0	0	0	0	0	0	0	0	0	0	0	0
Gm23020	0	0	0	0	0	0	0	0	0	0	0	0
Gm23023	1.24231	1.56107	0	1.11677	0	0	0	0	3.28249	2.80479	0	0
Gm23022	0	0	0	0	0	0	0	0	0	0	0	0
Gm23025	0	0	0	0	0	0	0	0	0	0	0	0
Gm23024	0	0	0	0	0	0	0	0	0	0	0	0
Gm23027	0	0	0	0	0	0	0	0	0	0	0	0
Gm23026	0	0	0	0	0	0	0	0	0	0	0	0
Gm23028	0	0	0	0	0.402576	0	0	0	0	0	0.492064	0
Gm23312	0	0	0	0	0	0	0	0	0	0	0	0
Gm24880	0	0	0	0	0	0	0	0	0	0	0	0
Gm24877	0	0	0	0	1.84835	0	0	0	0	2.63406	0	0
Gm24876	1.47439	0	2.89386	1.32539	3.50374	1.58666	0	0	0	0	0	0
Mir2136	0	0	0	0	0	0	0	0	0	0	0	0
Gm24878	1.30261	1.63685	5.11343	1.17098	3.09553	1.4018	3.70133	0	0	1.47047	1.26121	1.30862
Gm24885	0	0	0	0	0	0	0	0	0	0	0	0
Gm24884	0	0	0	0	0	0	0	0	0	0	0	0
Gm22014	0.464253	0	0.911216	0.417339	1.10325	0.499605	0	0	0	0.524078	0	0
Gm22013	0	0	0	0	0	0	0	0	0	0	0	0
Gm22010	0	0	0	0	0	0	0	0	0	0	0	0
Gm22011	0	0	0	0	0	0	0	0	0	0	0	0
Gm22116	0.958352	0	0	0	0	0	0	0	0	0	0	0
Gm22009	6.27692	3.45078	6.93004	5.99528	2.48608	3.37745	5.57365	10.603	6.21945	7.52864	3.03871	5.51762
Gm22016	0	0	0	0	0	0	0	0	0	0	0	0
Gm27934	2.16402	2.71928	8.49488	3.89067	5.14258	9.31522	4.09933	0	11.4358	7.32864	4.19048	6.52198
Gm26008	0	0	0	0	0	0	0	0	0	0	0	0
Gm26007	0	0	0	0	0	0	0	0	0	0	0	0
Mir1930	0	0	0	0	0	0	0	0	0	0	0	0
Gm26006	0	0	0	0	0	0	0	0	0	0	0	0
Gm26005	0	0	0	0	0	0	0	0	0	0	0	0
Gm26004	0	1.46604	0	0	0.924174	0	1.10504	0	0	0	0	0
Gm23196	0	0	2.48435	0	0	0	0	0	0	0	0	0
Mir1966	2.50784	0	0	0	0.993271	0	0	0	0	0	0	0
Gm23197	0	0	0	0	0	0	0	0	0	0	0	0
Gm23198	0	0	0	0	0	0	0	0	0	0	0	0
Gm23199	0	1.59052	0	2.27568	3.00793	2.72426	0	2.63152	0	0	4.90207	1.27158
Gm23194	0	0	0	0	0	0	0	0	0	0	0	0
Gm23195	0	0	0	0	0	0	0	0	0	0	0	0
Gm22527	0	0	0	0	0	0	0	0	0	0	0	0
Gm22529	0	0	0	0	0	0	0	0	0	0	0	0
Gm22528	0	0	0	0	0	0	0	0	0	0	0	0
Gm22531	0	0	0	0	0	0	0	0	0	0	0	0
Gm22530	0	0	0	0	0	0	0	0	0	0	0	0
Gm22533	0.491462	0	0	0	0	0	0	0	0	0	0.475842	0
Gm22532	0	0	0	0.867704	0.764604	0	0	2.00677	2.55042	0	0.934567	1.93939
Gm24225	0	0	0	0	0	0	0	0	0	0	0	0
Gm24226	2.79519	1.7562	5.48628	2.51273	1.10708	4.51206	2.64748	11.6226	18.464	1.57769	4.05953	5.61615
Gm24223	0	0	0	0	0	0	0	0	0	0	0	0
Gm24224	1.04412	0.656012	2.04935	1.87721	5.78957	0	3.4613	1.08537	2.75882	0.589333	3.0328	0.524466
Gm24228	0	0	0	0	0	0	0	0	0	0	0	0
Gm24229	0	0	0	0	0	0	0	0	0	0	0	0
Gm24221	0	0	0	0	0	0	0	0	0	0	0	0
Gm24222	0	0	0	0	0	0	0	0	0	0	0	0
Gm23699	0	0	0	0	0	0	0	0	0	0	0	0
Gm23698	0	0	0	0	0	0	0	0	0	0	0	0
Gm23149	0	0	0	0	0	0	0	0	0	0	0	0
Gm23703	0	0	0	0	0	0	0	0	0	0	0	0
Gm23702	1.04007	3.92082	6.12422	0	0	2.23854	1.97022	0	2.74813	0	1.00701	1.04487
Gm23700	0	0	0	0	0	0	0	0	0	0	0	0
Gm27649	0	0	0	0	0	0	0	0	0	0	0	0
Gm23704	0	0	0	0	0	0	0	0	0	0	0	0
Gm25366	0	0	0	0	0	0	0	0	0	0	0	0
Gm25367	0	0	0	0	0	0	0	0	0	0	0	0
Gm25368	0	0	0	0	0	0	0	0	0	0	0	0
Gm25369	0	0	0	0	0	0	0	0	0	0	0	0
Gm25363	2.1995	0.690964	0	1.48292	2.17787	1.18349	2.60408	1.1432	2.90581	1.24146	3.19438	0
Gm25364	1.26575	1.59052	0	0	0	0	0	0	0	1.42885	1.22552	6.35791
Gm25365	0	0	0	0	0	0	0	0	0	0	0	0
Gm25362	0	0	0	0	0	0	0	0	0	0	0	0
Gm24739	0	0	0	0	0	0	0	0	0	0	0	0
Gm24738	0	0	0	0	0	0	0	0	0	0	0	0
Gm24741	0	0	0	0	0	0	0	0	0	0	0	0
Gm24735	0	0	0	0	0.908376	0	0	0	0	0	0	0
Gm24734	0	0	0	0	0	0	0	0	0	0	0	0
Gm24737	0	0	0	0	0	0	0	0	0	0	0	0
Gm24736	0	0	0	0	0	0	0	0	0	0	0	0
Gm24733	0	0	0	0	0	0	0	0	0	0	0	0
Gm24732	0	0	0	0	0	0	0	0	0	0	0	0
Gm26362	0	0	0	0	0	0	0	0	0	0	0	0
Gm26363	0	2.05604	0	0	0	0	0	0	0	0	0	0
Gm26361	1.45048	2.73397	0	1.3039	2.29795	2.34139	0.686914	0	0	0	0.702188	0.728582
Gm26360	0	0	0	0	0	0	0	0	0	0	0	0
Gm26359	6.70846	3.3719	0	7.23665	13.8164	5.77544	1.27079	0	0	10.6021	3.89714	2.69575
Gm25643	0	0	2.58178	0	0	0	0	0	0	0	0	0
Gm23479	0	1.39335	0	0	0.878347	0	1.05024	0	0	0	1.07359	2.2279
Gm23475	0	0	0	0	0	2.36698	0	0	0	2.48293	0	0
Gm23476	0	0	0	0	0	0	0	0	0	0	0	0
Gm23477	0	0	0	0	0	0	0	0	0	0	0	0
Gm23473	0	0	0	0	0	0	0	0	0	0	0	0
Gm23474	0	0	0	0	0	0	0	0	0	0	0	0
Gm25307	0	0	0	0	0	0	0	0	0	0	0	0
Gm26287	3.35423	0	0	4.52291	3.9855	9.02412	0	0	13.2941	0	1.62381	1.68485
Gm24875	0	0	0	1.17098	1.03184	0	0	0	3.44183	0	1.26121	1.30862
Gm26291	0	0	0	0	0	0	0	0	0	0	0	0
Gm26290	0	0	0	0	0	0	0	0	0	0	0	0
Gm24899	0	0	0	0	0	0	0	0	0	0	0	0
Gm23831	0	0	0	0	0	0	0	0	0	0	0	0
Gm22326	0	0	0	0	0	0	0	0	0	0	0	0
Gm22327	0	0	0	0	0	0	0	0	0	0	0	0
Gm23833	0	0	3.14751	0	0	1.15049	2.02517	1.11132	2.82477	0.60342	0	1.07401
Gm22324	0	0	0	0	0	0	0	0	0	0	0	0
Gm22325	0	0	0	0	0	0	0	0	0	0	0	0
Gm25163	0	0	0	1.17098	0	0	0	0	0	1.47047	0	0
Gm25162	0	0	0	0	0	0	0	0	0	0	0	0
Gm25164	0	0	0	0	0	0	0	0	0	0	0	0
Gm25166	0	0	0	0	0	0	0	0	0	0	0	0
Scarna3a	1.93049	1.21291	1.89454	6.94163	2.29381	2.07749	0	6.02032	5.10084	1.08963	0	1.93939
Gm25161	0	0	0	0	0	0	0	0	0	0	0	0
Gm25160	0	0	0	0	0	0	0	0	0	0	0	0
Gm25834	0	0	0	0	0	0	0	0	0	0	0	0
Gm25835	0.938246	0	1.84155	0	2.97287	1.00969	3.55466	0	4.95816	0	0.908425	0
Gm25836	0	0	0	0	0	0	0	0	0	0	0	0
Gm25837	0	0	0	0	0	0	0	0	0	0	0	0
Gm25838	2.25494	1.41677	0	2.02707	1.78622	0	0	2.34404	0	0	1.09164	2.26534
Gm25839	0	0	0	0	0	0	0	0	0	0	0	0
Gm25830	0	0	0	0	0	0	0	0	0	0	0	0
Gm25831	0	0	0	0	0.65605	0.891271	0	0	0	0	0.801882	0
Gm24179	0	0	0	0	0	0	0	0	0	0	2.06198	0
Gm24178	0	0	0	0	0	0	0	0	0	0	0	0
Gm24177	0	0	0	0	0	0	0	0	0	0	0	0
Gm24176	0	0	0	0	0	0	0	0	0	0	0	0
Mir1933	1.54218	3.87575	12.1077	5.54533	4.88644	6.63843	1.46068	3.20622	4.07481	1.7409	7.46579	6.19713
Gm24175	0	0	0	0	0	0	0	0	0	0	0	0
Gm24174	0	0	0	0	0	0	0	0	0	0	0	0
Gm24668	0	0	0	0	0	0	0	0	0	0	0	0
Gm24669	0	0	0	0	0	0	0	0	0	0	0	0
Gm24666	0	0	0	0	0.640241	0.869794	1.53107	1.68037	0	0	0.782559	2.43592
Gm24667	0	0	0	0	0	0	0	0	0	0	0	0
Gm24664	0	0	0	0	0	0	0	0	0	0	0	0
Mir669m-1	0	0	0	0	0	0	0	0	3.65473	0	0	0
Gm23008	0	0	0	0	0	0	0	0	0	0	0	0
Gm23005	0	0	0	0	0	0	0	0	0	0	0	0
Gm23007	0	0	0	0	0	0	0	0	0	0	0	0.765839
Gm25971	0	0	0	0	0	0	0	0	0	0	0	0
Gm23340	0	0	0	0	0	0	0	0	0	0	0	0
Gm23341	0	0	0	0	0	0	0	0	0	0	0	1.40404
Gm23342	0	0	0	0	0	0	0	0	0	0	0	0
Gm23337	0	0	0	0	0	0	0	0	0	0	0	0
Gm23338	0	0	0	0	0	0	0	0	0	0	0	0
Gm25348	1.21972	0	0	0	0.966182	0	1.15527	0	0	0	0	0
Gm23339	0	0	0	0	0	0	0	0	0	0	0	0
Gm23548	0	0	0	0	1.01219	0	0	0	0	0	0	0
Gm23343	0	0	0	0	0	0	0	0	0	0	0	0
Gm26160	2.16402	0	0	0	0	0	0	0	0	0	0	0
Gm24352	0	0	0	0	0	0	0	0	0	0	0	0
Gm26159	0	0	0	0	0	0	0	0	0	0	0	0
Gm24976	0	0	0	0	0	0	0	0	0	0	0	0
Gm26158	0	0	0	0	0	0	0	7.09173	0	5.13419	0	0
Gm26157	0	0	4.21346	1.92977	1.70048	2.31017	1.01663	2.23153	0	1.21167	1.03924	1.0783
Gm22094	0	0	0	0	0	0	0	0	0	0	0	0
Gm23059	0	0	0	0	0	0	0	0	0	0	0	0
Gm22093	0	0	0	0	0	0	0	0	0	0	0	0
Gm22501	0	0	2.09001	0	0	0	0	0	0	0	0	0
Gm22500	19.167	20.6443	37.6202	114.457	48.8021	16.2066	6.48363	8.53902	10.8523	57.1833	25.1856	8.25231
Gm22503	0	0	0	0	0	0	0	0	0	0	0	0
Gm22095	0	0	0	0	0	0	0	0	0	0	0	0
Gm23773	0	0	0	0	0	0	0	0	0	0	0	0
Gm22708	0	0	0	0	0	0	0	0	0	0	0	0
Gm23504	1.42733	1.79357	0	6.41547	5.65319	1.53602	8.11144	5.93492	0	8.0563	1.38197	4.30173
Gm23505	0	0	0	0	0	0	0	0	0	0	0	0
Gm23774	0	0	0	0	0	0	0	0	0	0	0	0
Gm23775	0	0	0	0	0	0	0	0	0	0	0	0
Scarna10	0	0	0	0	0	0	0	0	0	0	0	0.832023
Gm23776	0	0	0	0	0	0	0	0	0	0	0	0
Gm23777	0	0	0	0	0	0	0	0	0	0	0	0
Gm25445	0.900465	1.69727	0	0.809469	0	0	0.42644	0	0	0.50825	0.871844	0.452308
Gm25447	0	0	0	0	0	1.1369	0	0	0	0	0	0
Gm25444	0	0	0	0	0.948929	0	0	0	0	0	0	0
Gm25443	0	0	0	0	0	0	0	0	0	0	0	0
Gm16228	0	0	0	0	0	0	0	0	0	0	0	0
Gm9727	6.05457	3.9562	5.70415	6.74899	8.8247	4.16999	7.79908	2.51752	7.03898	4.37425	6.3311	3.16289
Gm6903	0	0	0	0.0883596	0	0	0	0	0	0	0	0
Gm16326	0	0	0	0	0	0	0	0	0	0	0	0
A230009B12Rik	0.0364185	0.0366103	0.00714805	0.0196429	0.017309	0.0117575	0.0103482	0	0.0192453	0.00822228	0.0105783	0
Nat8b-ps	0	0	0	0.172795	0.152264	0	0	0.799259	0	0.216989	0.37222	0
Gm16559	0	0	0	0	0	0	0	0	0	0	0	0
1700058P15Rik	0.107594	0	0	0	0	0.115787	0.203816	0	0	0	0	0.10809
Gm2862	0	0	0	0	0	0	0	0	0	0	0	0
Gm6397	0.37688	0.631442	0.739723	0.451726	0.0995131	0.135193	0	1.3059	1.32775	0.56726	0.486535	1.00965
Gm16301	0	0	0	0	0	0	0	0	0	0	1.32556	0.458461
Gm5766	0	0	0	0	0.107571	0	0	0	0	0.076649	0.131483	0
Gm15796	0	1.66104	1.29725	0.594142	2.61773	2.13378	1.87802	0	1.74635	0	1.91978	0.663979
Gm2245	0.00268543	0	0	0	0	0	0	0	0	0	0	0
Gm15790	0.751348	1.34876	2.94942	1.15786	1.19034	0.577544	0.813307	1.33892	1.98525	0.969334	0.727467	0.32349
Gm16353	1.97631	2.34543	2.155	3.55319	4.17467	4.13544	2.18385	1.82613	2.90105	2.97464	2.33871	1.98542
Gm16025	0	0	0	0	0	0	0	0	0	0	0	0
Gm15841	0.0254012	0	0	0	0	0	0	0	0	0	0	0
Ear-ps12	0	0	0	0	0	0	0	0	0	0	0	0
Gm16004	0	0	0	0	0	0	0	0	0	0	0	0
Gm16271	0	0	0	0	0	0	0	0	0	0	0	0
Gm16585	0.220311	0.553679	0.432416	0.79219	0.523547	1.18543	0	0.458032	0.582116	0.497401	0.853234	0.663979
Gm3470	0.640426	0.402375	0.6285	0.287854	1.26826	0	1.51646	0.665731	0.846083	0.722952	1.55018	1.28676
Mia	0.189638	0.238297	0.186107	0	0.375548	0	0.538852	0.197132	0.501072	0.214076	0.275417	0
Gm14057	2.2315	2.80408	6.02236	7.02101	5.082	0.900536	1.32099	1.73976	2.21107	5.353	3.24087	1.1209
Gm15651	0.67188	0.129888	0.304324	0.0929206	0.286579	0.278093	0.489519	0.967054	0.682798	0.175029	0.550444	0.41537
Gm12494	0.0576824	0	0	0	0	0	0.0546342	0	0	0.0651154	0.111698	0
Fcor	0	0.143607	0.448622	0	0.0905281	0.122986	0	0	0.301966	0.387032	0.331954	0.114811
Gm16269	0	0	0.645445	0	0.26049	0	0	0	0	0	0	0.330362
Gm15914	0	0	0	0	0	0	0	0	0	0	0	0
Tnfsf13	0.0456669	0	0.179266	0	0.0361743	0	0	0	0	0	0	0
Gm16581	2.84601	5.10894	5.85203	5.60414	3.97208	7.5839	4.74942	9.29804	5.72943	4.89563	2.75556	6.53516
Gm16537	0	0	0.0294862	0	0.0119001	0.0161668	0.014229	0	0	0	0	0
Gm16546	0.379009	0	0	0.340709	0	0.40787	0.717961	0	0	0	0	0
Ugt1a8	0	0	0	0	0	0	0	0	0	0	0	0
Agxt2	0	0	0	0	0	0	0	0	0	0	0	0
Gm16299	0.116184	0.029199	0	0.0208886	0	0.0250062	0.132053	0	0	0	0.0449965	0.0233439
Gm15722	0.0554418	0	0.108819	0.0498392	0.131752	0.0596636	0.052512	0	0	0.0625862	0	0
Bcl2l2	4.22645	3.64474	4.8797	4.19667	3.91685	3.8051	5.86076	3.10126	4.23337	2.52587	4.84101	3.3579
4930570N18Rik	0	0.00727644	0	0	0	0	0	0	0	0	0	0
Gm14163	0	0	0	0	0	0	0	0	1.64124	0.701197	0	0
Gm9017	0	0	0	0	0	0	0	0	0	0	0	0
Mnd1-ps	0.521451	0.524198	0.716436	0.328129	0.123918	0.505042	0.395116	0.216822	0.275561	0.176594	0.454389	0.366698
Rab42	0.112937	0	0	0.101524	0.178923	0	0.106969	0	0	0.12749	0.109347	0.113458
Gm4982	0	0	0	0	0	0	0	0	0	0	0	0
Gm16569	0	0.177096	0	0	0	0	0	0	0	0	0	0
Nat8f7	0	0	0	0.0372371	0	0.0222887	0.019617	0	0	0	0.0200532	0
Gm15946	2.54349	5.19369	10.6085	5.71616	4.28142	4.79005	3.91476	5.94898	5.04041	3.23016	3.38614	2.55522
Gm4778	0	0	0	0	0	0	0	0	0	0	0	0
Gm15947	0	0	0	0	0	0	0	0	0	0	0	0
Gm2541	0	0	0	0	0	0	0	0	0	0	0	0
Gm1992	0	0	0	0	0	0	0	0	0	0	0	0
Gm2343	0.128885	0.161955	0	0	0.204188	0	0	0	0	0.290987	0	0
Gm15978	0	0	0	0	0	0	0	0	0	0	0	0
Gm16568	0.0281159	0.0353301	0.0551847	0.0758241	0	0.0302569	0	0	0.0742893	0	0.0272223	0.0282455
Gm15833	0.421033	0	0	0.756972	0.889373	0.302063	0.66464	0	0.370825	0.633718	1.35884	0.140991
Galnt2	0	0.00294919	0	0.00105491	0.00185913	0	0	0	0	0	0	0
Gm15970	0	0	0.316136	0.144791	0	0	0	0	0	0.181823	0	0
B230216N24Rik	0.0454571	0.133282	0.188356	0.0544847	0.0760172	0.0869663	0.124381	0.14701	0.120109	0.114033	0.0440123	0.071037
Slain1os	0.186952	0.130512	0.163085	0.429486	0.312637	0.178834	0.334471	0.302305	0.384202	0.351738	0.261459	0.166946
5330439A09Rik	0	0.00519762	0	0	0.00327651	0	0	0	0	0.00466931	0.00400483	0
Gm16262	0.0202826	0	0.0796195	0	0.0160665	0.0436541	0	0.084336	0	0.0457924	0.0196379	0
Gm15810	0.0482103	0	0.236563	0	0.0190945	0	0	0	0	0.0816341	0.046678	0
Gm16240	0	0.0994661	0	0	0.0627021	0	0	0.329134	0.20915	0	0.07664	0
Gm15889	0	0	0	0	0	0	0.0519751	0	0	0.123892	0	0
Gm16564	0	0	0	0	0	0	0	0	0	0.0079581	0	0
Gm16092	0	0	0	0	0	0	0	0	0	0	0	0
Cbx6	2.83456	3.06196	3.29421	2.91692	3.37788	3.26447	3.52082	2.89487	3.21922	2.14725	3.58707	2.59784
Gm6264	0	0	0	0	0	0	0	0	0	0	0	0
Olfr275	0	0	0	0	0	0	0	0	0	0	0	0
2310075C17Rik	0.202367	0	0	0.363834	0.320603	0	0	0	0	0	0	0
Gm15758	0	0	0	0	0.076241	0	0	0	0	0	0	0
Cd300ld5	0	0	0	0	0	0	0	0	0	0	0	0
Gm16117	0	0.0656523	0.102547	0	0	0.056225	0.0494857	0	0	0	0.101172	0
Krtap4-8	0	0	0	0	0	0	0	0	0	0	0	0
Mir17hg	1.9177	3.94323	5.81705	4.10604	3.17625	3.11435	1.61821	2.02972	4.33002	3.26691	3.07207	3.01241
Klra8	0	0	0	0	0	0	0	0	0	0	0	0
Clec2f	0	0	0	0	0	0	0.0198097	0	0	0	0	0
Gm16552	0.0137793	0.0173149	0	0.0619343	0.0218301	0.0741429	0	0	0.0364084	0	0.0133414	0.0276857
1700007P06Rik	0	0	0	0	0	0	0.0468236	0.205557	0	0	0	0
Gm10013	0	0	0	0	0.15839	0	0	0	0	0	0	0
Olfr1117-ps1	0	0	0	0	0	0	0	0	0	0	0	0
Gm15628	0	0	0	0	0	0	0	0	0	0	0	0
Gm8428	0.300997	0.283671	0.147696	0.27058	0.178822	0.323917	0.427636	0.469335	0	0.339784	0.0728574	0.302384
Tgfbr3l	0.418103	0.105076	0.410317	0.413437	0.463671	0.044994	0.158403	0.0869247	0.110473	0.424782	0.728665	0.042003
Gm15688	0	0	0	0	0	0	0	0	0	0	0	0
Gm20431	0	0	0	0	0	0	0	0	0	0	0	0
Gm15898	0	0	0.295226	0.0450713	0	0.107912	0	0.104238	0.264954	0.113198	0.0970888	0.100738
Gm16226	0.00402138	0	0.00789298	0	0	0	0	0	0	0.00453958	0	0
Gm16146	0.321556	0.101016	0	0.216796	0.0636789	0	0.380704	0	0	0.181496	0	0
1810008B01Rik	0.0975776	0.122615	0.574563	0.350868	0.386473	0.210016	0.0924212	0	0.257824	0	0.283429	0.196055
Gm3513	0.457915	0.383607	0	0.823283	0.36273	0.328523	0.144572	0	1.61324	0.172308	0.295574	0
Matr3-ps2	0.605275	0.422544	1.84801	1.14868	1.11874	1.01323	1.21028	0.419461	0.888493	0.759191	1.10696	0.270251
Gm11357	0	0	0	0	0	0	0	0	0	0	0	0
Cd300ld2	0	0	0	0	0	0	0	0	0	0	0	0
Ear-ps7	0	0	0	0	0	0	0	0	0	0	0	0
0610012D04Rik	0	0.0758413	0.236924	0.0542559	0.0956186	0	0	0	0	0	0	0
Zfp966	0	0	0	0	0	0	0	0	0	0	0	0
Gm16334	0.0377835	0.0949564	0.296639	0.135861	0.149648	0.0406606	0.0357869	0	0.0998335	0.0853047	0.14633	0.0379577
3632454L22Rik	0	0.00448367	0	0.00320757	0.00282645	0	0	0	0	0.00402794	0.00345473	0
D030046N08Rik	0.227277	0.0951977	0	0.20431	0.240045	0.0815279	0.143511	0.31501	0	0.171043	0.146702	0.532758
Vmn2r-ps111	0	0	0	0	0	0	0	0	0	0	0	0
Ier5l	1.30067	2.1373	3.92754	0.674558	1.26807	3.71463	5.11728	1.87209	2.90798	0.847083	2.95458	3.21641
Gm16580	83.167	82.7678	89.7926	78.6793	80.5982	78.1918	80.8355	61.8093	89.7276	78.9841	86.3551	74.0238
Gm16538	0	0	0	0	0.0480796	0.0326591	0.0574889	0	0.0801874	0	0.0881507	0
4930556I23Rik	0	0.151478	0	0	0.0954897	0.129727	0	0	0	0	0.116716	0
Tmsb15b1	0.282263	0.236459	0.0923357	0.16916	0.111795	0.151879	0	0	0	0.106212	0.0455487	0
Gm16574	0	0	0	0	0	0.194067	0	0.749842	0	0.203573	0.174603	0.362332
Gm16311	0	0	0	0	0	0	0	0	0	0	0	0
Skint1	0	0	0	0	0	0	0	0	0	0	0	0
Slc5a3	15.9617	14.2795	14.6888	5.97862	8.99795	23.3139	46.3965	15.6546	23.7263	6.01137	11.5061	35.432
Gm16270	0	0	0	0	0	0	0	0	0	0	0	0
Gm15684	0	0	0	0.0397924	0.105193	0	0.055902	0	0	0	0.0285725	0
Gm15641	0	0.174169	0	0	0	0	0	0	0.366228	0	0	0.139243
Gm16306	0.230531	0.289682	0	0.41447	0.547835	0	0.218349	0.479281	0.609121	0	0.223204	0
Gm15756	0.0412701	0	0	0.0370996	0.065383	0	0	0	0.109046	0	0	0
Gm3531	53.6127	56.659	91.7378	68.9558	76.2254	48.2273	61.7167	31.4381	77.0039	49.6585	83.0539	35.9066
Gm454	0	0	0	0	0	0	0	0	0	0	0	0
Slc25a5-ps	0.013704	0	0.0268976	0.0123192	0.0217108	0	0.0194698	0	0	0.00773497	0.0331711	0
Gm15825	0	0	0	0	0	0	0	0	0	0	0	0
Rdh1	0.0625789	0.0393179	0.0614136	0.0843826	0.161105	0	0	0.0650516	0	0.105964	0.030295	0.0471505
Gm16588	0	0	0	0	0	0	0	0	0	0	0	0
Gm3555	1.05872	1.45132	1.13346	1.38434	0.609928	0.62146	1.54975	0.400203	1.52586	0.543251	1.21145	0.870222
Gm16571	0	0	0	0	0	0	0	0	0	0	0	0
Gm16112	0	0	0	0	0	0	0	0	0	0	0	0
Gm16337	0.0282115	0.0177251	0	0.0422677	0.0223473	0.00505996	0.00445345	0.00977541	0.0248473	0.00530782	0.00910495	0.023618
Hmgb3-ps	0	0	0	0	0	0	0	0	0	0	0.216508	0
Gm16575	0.361967	0	0.473636	0.433852	0.43009	0.129843	0.914239	0	0.478204	0.136204	0.408873	0.121212
Gm16118	0.0280483	0.0176226	0	0.0504279	0.0333271	0	0	0	0.0370554	0	0.0135784	0
1700028K03Rik	0.175353	0.230362	0.0625774	0.293771	0.3662	0.291637	0.218933	0.231995	0.147422	0.341913	0.308691	0.208191
Rps19-ps10	0	0	0	0.555811	0	0.332686	0	0	0	0	0	0
Gm16107	1.24664	0.391626	0	1.12066	0.493752	1.67696	1.18076	0	0	0.17591	0.603507	0.469643
Gm10171	0	0	0	0	0	0	0	0	0	0	0	0.214972
Gm16136	0.177004	0	0	0	0.0701056	0	0	0	0	0	0	0.17782
Gm16570	0.308435	0.77515	0	1.10907	0	0.331922	0.876408	1.28249	0.814962	0.696361	0.895895	1.23943
Gm16298	0.320213	0.402375	0.6285	0.575708	0.253652	0	0.303292	0.665731	0	0	0	0
Gm7241	0	0	0	0	0	0	0	0	0	0	0	0
Rasgef1b	0.00472021	0.00461328	0.00669112	0.0148513	0.0213956	0.00733727	0.0124188	0.0065423	0.00762177	0.011545	0.0167574	0.01607
Gm16536	8.27996	11.4662	10.4474	10.937	12.2476	9.54693	9.36289	10.188	7.81348	12.1129	10.5527	10.7796
Gm16138	0	0	0	0	0	0	0	0	0	0	0	0
Gm15867	0.101413	0.127434	0	0	0.0803326	0	0	0	0	0	0.196379	0.203761
Gm15310	0	0	0	0	0	0	0	0	0	0	0	0
Gm5083	0	0	0	0	0	0	0	0	0	0.0377514	0	0.0671923
Ear-ps8	0	0	0	0	0	0	0	0	0	0	0	0
Gm7162	1.44268	4.12012	1.80195	1.53269	0.831124	3.95191	1.98755	3.27204	5.54461	0.740266	2.03175	1.8446
Gm15950	0.340186	0.427472	0.13354	0.611617	0.107789	0.439308	0.386651	0.282902	0	0.307218	0.329373	0.0683507
Gm15679	0	0	0	0	0	0	0	0	0	0	0	0
Gm15775	0.0191206	0.0480533	0.187645	0.10313	0.136315	0.0205766	0.108661	0	0.0505214	0.043169	0.0740515	0.0576262
Efhd1os	0	0	0	0	0	0	0	0	0	0	0	0
Gm15759	0	0	0	0	0	0	0	0	0	0	0	0
Rbm12	1.88319	2.70325	3.05171	2.86165	2.41546	2.90647	2.07567	1.63018	3.38218	2.85214	2.24511	3.07009
Gm16560	0	0	0	0	0	0	0	0	0	0	0	0
1700023H06Rik	0.928864	1.81564	1.62056	3.61833	3.02489	0.666396	1.56405	0.643711	1.0908	2.44664	3.09773	0.72578
Gm16300	0	0	0	0	0	0	0.0617189	0	0	0	0	0
Gm16565	0.242708	0.203323	0.0952755	0.116364	0.41015	0.156714	0.229883	0.168199	0.0427531	0.109594	0.328992	0.178807
Gm15749	0	0	0	0	0	0	0	0	0	0	0	0
Gm15508	0	0.520355	0	0.744512	0.328025	0.445635	0	0	1.09416	0	0	0
Shkbp1	0.154595	0.194262	0.284468	0.390861	0.237266	0.0935815	0.210487	0.10044	0.510599	0.218146	0.177747	0.135894
Fhitos	0.00301226	0	0	0	0	0	0.00570617	0	0	0	0.00291652	0
Gm16303	0	0.433406	0	0	0	0	0	0	0	0.389354	0	0
Gm7097	0	0	0	0	0	0	0	0	0	0	0	0
Gm16290	0	0	0	0	0	0	0	0	0	0	0	0
Npcd	0	0	0	0	0	0	0	0	0	0	0	0
Gm2962	13.6172	17.6144	11.7914	7.92072	12.6902	17.2401	11.3802	9.99193	14.8153	7.23384	10.4699	15.2893
Rps19-ps11	0.931731	1.56107	3.04793	0.837576	0.738056	0	0.294165	0	0.820622	1.40239	0.601411	0
Gm4491	0.0397303	0	0	0.0714308	0.125887	0.0427557	0	0	0.104977	0	0.0384675	0
Pitpnm2os2	0.172676	0.154987	0.629424	0.199577	0.136783	0.0530928	0.163551	0	0.391074	0.111387	0.11942	0.0743451
A530032D15Rik	0	0	0	0	0	0	0	0	0	0	0	0
Timm10b	1.91082	3.20147	3.38277	2.66078	2.58206	3.58848	3.22932	2.64842	3.4649	2.87606	2.35795	2.10782
Runx2os2	0	0	0.0711157	0	0.0287011	0.0389916	0.0686358	0	0	0.0818031	0.035081	0.0727992
Gm16579	0	0	0	0	0	0.00468223	0	0.00904567	0	0	0	0
Gm16133	0.103158	0.113423	0.101236	0.162283	0.173643	0.152642	0.10992	0.0268084	0.136284	0.0727816	0.149818	0.0518165
Zfp882	3.08316	2.85127	4.28363	5.55875	6.13312	2.46049	2.49368	2.3047	4.9428	4.32124	4.89701	2.08811
Gm13769	0	0	0	0	0	0	0	0	0	0	0	0
Gm16139	0.960639	2.01187	0.6285	4.02996	4.05843	0.344596	0.606583	1.33146	1.69217	3.25329	3.72042	3.21689
Umad1	0.0261392	0.036215	0.0407808	0.0277153	0.0329169	0.03967	0.0323757	0.0153278	0.0442733	0.0234547	0.0298509	0.0262597
Gm44503	0	0	0	0	0	0	0	0	0	0	0	0
Gm15699	2.08245	0.373825	1.16781	0.53486	1.06044	1.44066	0.563544	1.23699	0.78605	0	0.576075	0.74716
Gm16134	0	0	0	0	0	0.431003	0	0	0	0	0	0
Gm15562	0.0948416	0.158902	0.0620503	0.0568383	0.0500848	0.204127	0.17966	0.131452	0.0835317	0.214126	0.0612181	0.158798
Speer4cos	0	0	0	0	0	0	0	0	0	0	0	0
Rps6kc1	0.102735	0.0996105	0.15061	0.127128	0.13714	0.0887193	0.122533	0.0514194	0.132374	0.120985	0.11789	0.0522413
Mup13	0	0	0	0.0303119	0	0	0	0	0	0	0	0
9230117E06Rik	0.0216367	0.0271884	0	0.0194502	0.0171392	0	0	0	0	0	0.020949	0
Etohd2	0.77187	0.855813	0.623821	0.816317	1.09697	0.830646	0.666574	0.566378	0.299923	0.691942	0.901201	0.638588
Tmem102	0.0663875	0	0	0.0596788	0.157764	0	0.125759	0	0.350825	0.0749424	0.0642775	0
Gm16102	0.640426	0	1.257	0	0.507303	1.03379	2.42633	0.665731	0.846083	0	0.310035	0.965067
4930448H16Rik	0	0	0	0	0	0	0	0	0	0.0215446	0.0184786	0
Gm16280	0	0	0	0	0	0	0	0	0	0	0	0
Gm3355	3.31282	3.81594	3.79298	4.71524	2.18683	1.78254	4.44516	4.01767	4.37665	1.86986	4.00941	2.77341
Gm16296	0	0	0	0.285808	0.251848	0	0	0	0	0	0	0
Gm16184	0	1.76848	1.84155	0.632575	0.929021	0.504846	0.444333	0.975319	1.85931	0.264788	0.681319	0.471286
4930428N03Rik	0	0	0	0.00211644	0.00310828	0	0.000743314	0	0	0	0	0
Gm16547	0	0	0	0	0	0	0	0	0	0	0	0
0610040B10Rik	0.853839	1.17046	1.21882	2.23289	2.05981	0.960623	0.735199	0.887577	0.717836	1.84011	1.76613	0.818785
Gm16055	0.0266209	0.0167257	0	0.0358961	0.0105437	0	0	0	0.070339	0.0150256	0.0257748	0
Gm16561	0	0	0	0	0	0	0	0	0	0	0	0
Olfr1199	0	0	0	0	0	0	0	0	0	0	0	0
Gm9141	0	0	0	0	0	0	0	0	0	0	0	0
Gm15524	0	0	0	0	0	0	0	0	0	0	0	0
Gm14199	0	0	0	0	0	0	0	0	0	0	0	0.167023
Tbc1d22bos	0.0460298	0.0578404	0.0451726	0.0689639	0.0243079	0.0495349	0.0581299	0	0	0.0606215	0.0445668	0.007707
Gm8113	0.0334545	0.189173	0.065663	0.285701	0.119252	0.0720039	0.126746	0.104329	0.132593	0.169945	0.0809779	0.252065
Gm13625	0	0	0	0	0.134532	0	0	0	0	0	0	0.341235
Gm15664	2.1995	1.84257	2.87805	0.659076	0.580765	0.788994	1.38884	1.52427	0	2.48293	0	0.736545
Gm16563	0	0	0	0.285808	0	0	0.903406	0	0	0	0	0
Gm6428	0	0	0	0	0	0	0	0	0	0	0	0
Gm16169	0.0285603	0.0448606	0.0140142	0.0770225	0.0395913	0.0230513	0	0	0.0377317	0.0886618	0.0345657	0.021519
Gm16558	0	0.63501	1.4878	1.81711	1.40105	0.543826	0.957282	0.525313	0.667624	1.14093	1.22321	0.507675
Gm16164	0	0	0	0.258267	0	0	0	0.597305	0	0	0	0
Gm16113	0	0	0	0	0	0	0	0	0	0	0	0
Mfsd14a	1.41352	1.2305	1.98051	0.941525	1.07248	1.09505	1.26623	1.25693	1.83368	0.86512	1.04705	1.27461
4930486I03Rik	0	0	0	0	0	0	0	0	0	0	0	0
Gm16160	0	0	0	0	0	0.0625047	0	0	0	0	0	0
Uckl1	1.00565	0.663971	0.719284	0.942332	1.02614	0.733715	1.42876	0.389806	0.74311	0.683069	0.990191	0.761996
Gm43517	0.55448	0.470778	0.558861	0.498448	0.759737	0.274161	0.298075	0.467343	0.277176	0.490595	0.478818	0.286046
Gm15689	0	0	0	0	0	0	0	0	0	0	0	0
Gm15734	0	0	0.146301	0	0	0.0802144	0.0705995	0	0	0	0	0
Gm16539	0	0	0	0	0	0	0	0	0.523646	0	0	0.199096
Bcl2a1b	0	0	0	0	0	0	0	0	0	0	0	0
Gm8459	0.353542	0	0	0	0	0	0.502289	0	0	0	0.171153	0.177586
Gm16114	0	0	0.88074	0.806762	1.06635	0	0.850028	0.932914	1.18565	0.50655	1.30339	0
Gm16101	0.312749	1.57198	0	0	0	0	0	0	0	0.35305	0	0
4930473D10Rik	0	0	0	0	0	0	0	0	0	0	0	0
Gm16343	0	0	0	0	0	0	0	0	0	0	0	0
Gm16199	2.33744	0.587439	1.83513	2.52148	1.11094	1.00617	0.442785	5.83152	1.23522	2.11092	2.26315	0.939287
Gm7281	0	0	0	0	0	0	0	0	0	0	0	0
Gm15744	0.632874	0	0	0	0.501321	0	0	0	0	0	0	0.635791
Gm4117	0.0372425	0.0342427	0.0303089	0.0547096	0.0417332	0.0283481	0.0335537	0.0472122	0.0432017	0.0410162	0.0219871	0.0365016
Gm16168	0.0147136	0.00231111	0.0252692	0.0181867	0.0101982	0.00593773	0.00522601	0.0152949	0	0.0166096	0.00178074	0.00184767
Pira2	0	0	0	0	0	0	0	0	0	0	0	0
Ugt1a5	0	0.00954582	0	0.0182106	0.0120351	0.00272503	0.0023984	0.0105291	0	0.00857555	0.0196138	0.0305266
Pakap	0	0	0	0	0	0	0	0	0	0	0	0
Gm15509	0	0	0	0	0	0.0413003	0	0.0797887	0	0.0433234	0	0.0385548
Far2os1	0	0	0	0	0	0	0	0	0	0	0	0
Gm16137	0	0	0	0	0	0	0	0	0	0	0	0
Gm16215	0	0	0	0	0	0	0	0	0	0	0	0
Gm14435	0	0	0	0	0	0	0	0	0	0	0	0
4933413C19Rik	0.145783	0.244252	0.286137	0.480521	0.307946	0.10459	0.644371	0.202058	0.128399	0.164569	0.0940998	0.146455
Rnf224	0	0	0	0	0	0	0	0	0	0	0	0
Gm16553	0	0	0	0	0	0	0	0	0	0	0	0
A830011K09Rik	0.37229	0.233907	0.162381	0.520596	0.622575	0.267093	0.0979491	0.172	0.273245	0.303524	0.560711	0.249337
Gm16165	0.168979	0	0	0	0.133854	0	0.160049	0	0	0	0	0
Gm16268	0.00748295	0.0141044	0.0073436	0.0134535	0.00889125	0.0241583	0.00708752	0	0.00988591	0.00422361	0.0108677	0
Ugt1a1	0	0	0	0	0	0	0	0	0	0.0215201	0	0
Gm16567	0	0	0	0	0	0	0	0	0	0	0	0
Rhox11-ps3	0	0	0	0	0	0	0	0	0	0	0	0
Gm16582	0	0	0	0	0	0	0	0	0	0	0	0
Gm16236	1.06484	0.892038	0.69667	0	0.562328	0.763946	0.336188	0	0.937853	0	1.03099	2.13949
Gm16030	0.222872	0	0	0	0.35309	0	0	0.463358	0	0.503184	0	0.4478
Gm16550	3.22006	1.34876	8.42692	0.964887	0.85024	3.46526	3.0499	2.23153	11.3443	0	2.07848	1.0783
Nckap5los	0.017626	0.0221486	0.0345956	0.0158448	0.0418865	0	0.0166946	0	0.0465723	0.059692	0.0170658	0
Gm16318	0.670846	1.12397	0.438902	0.201018	0.708533	0	0.211799	0.929804	0	0	0	0
Vmn1r190-ps	0	0	0	0	0	0	0	0	0	0	0	0
Gm7420	0.797677	1.00235	0.939387	1.57755	0.505494	0.686734	0.755524	0.663356	2.52919	2.16112	0.926788	0.160271
Gm2389	0	0	0	0	0	0	0	0	0	0	0	0
Crb1-ps	0	0	0	0	0	0	0	0	0	0	0	0
Gm7568	0	0.035298	0.0367564	0.0252518	0	0.0302294	0.00886867	0	0	0	0	0.0188133
2010320O07Rik	0	0	0	0	0	0	0	0	0	0	0	0
Fbxo24	0.00813196	0	0	0.0146204	0.0064416	0	0	0	0	0.00917986	0.015747	0.00816945
Gpx2-ps1	0.470769	0	0.462002	0.211598	0	0	0	0	0	0	0	0
Gm16238	0.458698	1.15279	0.900312	0.618517	1.81675	0.246813	0.868917	1.43047	0	1.81232	0.22206	0.460813
Gm45713	0	0	0	0	0	0	0	0	0	0	0	0
Gm15852	0.346243	0.108771	0	0.622508	1.16565	0.558913	0.409933	0.179962	0.228715	0.586291	0.419048	0.260879
Gm16332	0	0	0	0	0	0	0	0	0	0	0	0
G6pd2	0.45733	1.14935	1.45864	0.82223	0.588684	1.16887	0.974616	1.1885	1.35943	0.45173	0.940938	0.804017
Gm5822	2.04615	1.22437	1.14746	1.31384	0.617458	0.838843	2.58404	2.22829	1.5447	0.769942	1.32075	0.293655
Gm16239	0.148363	0.248574	0.339733	0.222283	0.332982	0.07983	0.234204	0.205633	0.261341	0.167481	0.167588	0.149046
Gm15716	0	0	0	0	0	0	0	0	0	0	0	0
Tmsb15b2	0	0.0333324	0	0	0.00525307	0	0.0125622	0.0137871	0	0	0.00642076	0
1810020O05Rik	0	0	0	0	0	0.00946544	0	0	0	0.0297873	0	0.00883622
Phtf1os	0.729721	1.00032	0.976544	1.49086	1.36627	1.10654	0.628327	1.10335	0.964053	1.87217	1.25248	1.16627
Gm6485	1.22529	1.53968	1.80371	1.92757	2.42648	0.988944	0.290135	0	1.61876	1.72898	2.66928	0
Ier3ip1	2.62669	4.3621	4.61046	2.77733	2.82313	4.0844	3.40851	2.69439	4.12753	3.1611	3.27143	3.38277
Gm9719	0.247545	0	0	0.890117	0	0	0.234463	0.514652	0	0.558888	0.479354	0
Gm16006	0.990179	0.414748	0.647826	0.741764	1.56871	0.532789	0.937854	0	0	0.745183	1.59785	0.994743
Gm15882	0	0	0	0	0	0	0	0	0	0	0	0
Gm16125	2.3817	1.99521	0.779117	0.713674	0.943314	0.854354	2.25584	0.82527	2.09768	0.448102	2.306	0.79756
Gm16540	0.119687	0.451191	0.234917	0	0	0.257602	0.113362	0	0	0.27022	0.115883	0.120239
Gm16227	0	0	0	0	0	0	0	0	0	0	0	0
Rpl30-ps2	0.462653	3.48817	0.908074	0	0.366483	0.497882	0.438204	0.961866	2.44489	1.04454	0	0
Gm16111	0	0	0	0	0	0	0	0	0	0	0	0
Gm16282	0	0	0	0	0	0	0	0	0	0	0	0
Gm16555	0.0319527	0	0	0.114895	0	0	0	0	0	0	0	0
Gm6507	0	0	0	0	0	0	0	0	0	0	0	0
Gm15446	0.248268	0.476165	0.371879	0.463978	0.59516	0.400759	0.142327	0.62482	0.276205	0.523644	0.392194	0.420063
Gm16578	0	0	0	0	0	0	0	0	0	0	0	0
Gm16213	0.578815	0	0.681643	0.208129	0.0916998	0.62289	0.328937	0.722022	0.305875	0.13068	0.224167	0.697779
Gimap1	0.0282998	0	0	0	0	0	0	0	0	0	0	0
Gm6493	5.83138	6.79146	6.69985	7.88446	7.21052	6.27543	5.56813	4.13976	8.01716	4.22799	5.69194	5.19147
Gm16302	0.0603822	0.151751	0	0.108561	0.0478308	0.0649801	0.114383	0.251072	0.638179	0.0681631	0.175389	0.727926
Gm16350	0	0.648443	0	0	0.204385	0.55533	0	0	0	0	0	0
Gm15996	0.308968	0.388244	0.151607	0.277745	0.367116	0.415619	0.21948	0	0.204092	0.697564	0.598295	0.310392
Gm15740	0.31178	0.130593	0.407965	0.467122	0.164648	0.11184	0.196869	0	0	0	0.100623	0.208811
A430072P03Rik	0	0	0	0	0	0	0	0	0	0	0	0
4732440D04Rik	1.2114	1.3669	1.01901	1.71127	2.17378	1.09081	1.19422	1.49057	0.718554	1.3396	1.26865	1.68888
Gm16243	0	0	0.319589	0	0.257961	0	0	0	0	0	0	0
Gm15917	0	0	0	0	0	0	0	0	0	0	0	0
Galnt4	4.79929	4.00944	5.07222	4.21948	5.26387	4.17153	4.79544	2.41223	4.18053	3.12562	5.28504	3.28492
Gm15900	3.14767	2.47207	2.31679	1.76849	3.42839	1.27026	2.98133	0	0	2.2208	1.90476	1.97636
Gm16573	0.0101245	0	0	0	0.0160398	0	0.00958943	0	0	0.0114291	0.029408	0.0101711
Gm15894	0	0.0423819	0	0	0	0	0.223618	0.140242	0	0	0	0.0338833
Gm16232	0	0	0	0	0	0	0.765537	0	0	0.912401	0	0
Gm16027	0	0	0	0.159327	0	0	0	0	0	0.400155	0	0
Gm8550	0	0	0	0	0	0	0	0	0	0	0	0
Gm16167	0.252198	0.475362	0.742504	0.340068	0.199774	0	0.238871	0	1.33274	0	0.122091	0
Gm16557	0	0	0	0	0	0	0	0	0	0	0	0
Gm16297	0.585892	0	0.574981	1.31671	0.696157	0.315253	1.10986	0	1.54807	0.330695	0.283635	0
Runx2os3	0	0	0	0	0	0	0.107512	0	0	0	0	0
Gm16339	0	0	0	0	0	0	0	0	0	0	0	0
Gm8194	0	0	0	0	0	0	0	0	0	0	0	0
Palm2	0.00241512	0.000606962	0.00189612	0.00173685	0.00267834	0.00103961	0.000914999	0.00200844	0.00127627	0.0016358	0.00280603	0.00145575
Gm15629	0	0	0	0	0	0	0	0	0	0	0	0
Gm16333	0.580819	0	1.14001	0.261063	1.15022	0.937571	0	0	0.767335	0.327832	1.12472	0
Olfr1062	0	0.0265504	0	0	0	0	0	0	0	0	0	0
Nwd2	0.00415529	0.00626577	0.00652465	0.0276418	0.0322571	0.00626038	0.00550999	0.00518337	0.00878344	0.0431549	0.0273579	0.0108535
Galnt6os	0	0	0	0	0	0	0	0	0	0	0	0
Dlx6os1	0.00522029	0.00327987	0.071723	0.0633522	0.0310138	0.0028089	0.00741664	0.00542656	0.0689665	0.0648228	0.00758155	0.00262218
1110002E22Rik	0.0081542	0.0102465	0.0160047	0.0146604	0.0258369	0	0.0617864	0	0	0	0.0394751	0.0245754
Gm2976	1.0482	0.329287	0	0.471136	1.45305	1.41002	0.744604	0	0	1.18327	0.25372	0
E430024P14Rik	0.0143782	0.00258106	0.00806312	0.0147717	0.0276601	0.0110522	0.0194549	0.0128111	0.0108545	0.0139123	0.0338087	0.00825399
Gm16577	0.191945	0.482389	0.37674	0.690191	1.21637	0	0.181801	0	1.01433	1.08339	0.743375	0.192829
Cdk5r2	0.0959037	0	0	0.0431061	0.113953	0	0.0454179	0	0.506803	0.324786	0	0
Gm13538	0	0	0	0	0	0	0	0	0	0	0	0
Gm6921	0	1.1654	0	0.555811	0.244885	0	0.585618	0.642722	1.63368	0	0	0
Gm16251	0.019507	0	0	0	0.0154522	0	0.0184762	0.0811112	0	0	0.037774	0.0391939
Lime1	0	0	0.0741807	0.0339749	0.0598761	0	0	0	0	0	0	0
Gm16147	1.08201	7.2514	5.66326	4.86334	4.85688	4.65761	0.683221	7.49842	1.90596	11.8072	2.44445	11.957
Gm15849	0.0972241	0.12217	0	0.262198	0.154029	0	0.0920863	0	0.25689	0	0.0941339	0.195344
Gm15872	0.0262819	0	0	0	0.0208188	0.0282832	0	0	0	0	0	0
Gm16587	0	0	0	0	0	0	0	0	0	0	0	0
Rnf8	0.426484	0.552661	0.645252	0.718849	0.756604	0.530672	0.446025	0.24014	0.528224	0.586757	0.726927	0.299022
Srpx	0.00168275	0.00211452	0.0099085	0.00302541	0.0186615	0.00543267	0.00796914	0	0	0.0018996	0.00977561	0.00338102
AI480526	0.540528	0.403287	0.298385	0.759228	0.869722	0.309022	0.43197	0.386297	0.223158	0.667386	0.261674	0.424234
Gm15939	0	0	0	0	0	0	0	0	0	0	0	0
Gm15934	0	0	0	0	0	0	0	0	0	0	0	0
Magea9-ps	0	0	0	0	0	0	0	0	0	0	0	0
Mup-ps16	0	0	0	0	0	0	0	0	0	0	0	0
Gm14399	0.171476	0.148139	0.126212	0.173416	0.203748	0.2768	0.152264	0.200533	0.141588	0.254064	0.217909	0.366066
Rpl29-ps1	0	0.261997	0.204616	0.18743	0.0825797	0.224376	0.296222	0.216738	0	0.235367	0.302808	0.10473
Gm13757	0	0	0	0	0	0	0	0	0	0	0	0
Alms1-ps2	0	0.00568349	0	0.0121977	0.0107484	0.00973475	0.00428395	0	0	0	0.00437921	0
Gm8837	0.076976	0	0.151085	0	0.121951	0.0828376	0.145817	0.32007	0	0.260686	0.223588	0.154662
Ttbk2	0.330331	0.407933	0.382309	0.518127	0.552207	0.351808	0.283746	0.362329	0.454467	0.46548	0.523863	0.419967
Snhg9	0.309146	0	0.606777	0	0.979539	0	0	0.642722	0	0.348983	0.29932	1.24228
Gm4985	0	0	0	0	0	0	0	0	0	0	0	0
Gm16094	0	0	0	0	0	0	0	0	0	0	0	0
Slmapos2	0	0.053336	0.124964	0.114468	0.0168111	0.0228386	0.0201011	0	0.112151	0	0.0410961	0
Gm15890	0.0172277	0	0.0338137	0	0	0	0.0163173	0	0	0.0194477	0	0
Gm15838	0	0	0	0.673804	0	0	0	0	0	0	0	0
Gm11492	0	0	0	0	0	0	0.0489331	0	0	0	0	0
Ear-ps10	0	0	0	0	0	0	0	0	0	0	0	0
Cmc4	0.514365	0.459622	0.538439	0.493212	0.552316	0.664239	0.324789	0.403987	0.271816	0.67097	0.542285	0.72343
Gm16584	0	0	0	0	0	0	0	0	0	0	0	0
Shprh	1.21242	1.61255	1.79249	1.82063	1.83349	1.42971	1.29749	1.39536	1.85138	1.67749	1.69032	1.58183
Nhlrc4	0.0491823	0	0.0965328	0.0442122	0	0	0	0	0	0.05552	0	0
Gm3076	0	0.749312	0	0.268024	0.708533	0.641715	0.847194	1.85961	2.36339	0.336574	0.577355	0.898584
Usp49	0.383012	0.376006	0.488644	0.654184	0.574558	0.386417	0.306089	0.293633	0.38583	0.651254	0.535398	0.372754
Gm15680	0	0	0	0	0	0	0	0	0	0	0	0
Gm16541	0.00510965	0.00642071	0	0.0183732	0.0121426	0.00549874	0.00967927	0.0212462	0	0.0115362	0.0148417	0.0205328
Gm16163	0.00838427	0.0210711	0.0164563	0.022611	0.00664146	0	0.0039706	0.00871555	0.0110767	0.028394	0.0202945	0.00421146
Gm8185	6.22642	7.06686	7.09603	9.38887	9.86431	4.97137	6.4681	4.17577	9.02193	5.21489	7.58426	3.83378
A730090N16Rik	0.0326538	0.0410324	0	0.0391387	0.0387993	0.00585673	0.036083	0.0113147	0	0.0122872	0.00526933	0.0218696
Abhd12b	0	0	0	0	0	0	0	0	0	0.0050919	0.00873456	0
Kcne1l	6.61275	2.73338	6.66039	19.4761	22.8137	1.87271	11.5377	1.80896	7.12696	21.3142	14.0688	4.37055
Ugt1a7c	0.00107387	0.00134941	0.00210774	0.000965351	0.00765584	0.00231128	0.00101712	0.00669781	0.00283743	0.00606125	0.00623843	0.00970937
Pou3f1	0.453274	0.657205	1.23185	0.25075	0.138098	0.562835	0.363272	0.0724899	0.737024	0.0393603	0.37135	0.490392
4930519F09Rik	0.0126022	0.0118768	0.0309188	0.0226574	0.0199653	0.0237332	0.0268565	0.0196502	0	0.0177827	0.0335545	0.0126603
Gm16038	0	0	0	0	0	0	0	0	0	0	0	0
Olfr287	0.0762055	0.251367	0.130876	0.0856307	0.0679106	0.153766	0.0270669	0.118825	0.0503385	0.107532	0.0922292	0.0861263
Gm16162	0	0	0	0	0	0	0	0	0	0.233013	0.599561	0
Cypt2	0	0	0	0	0	0	0	0	0	0	0	0
Gm15809	0.0177566	0	0	0	0	0	0.0168183	0	0	0	0	0
Gm10177	9.38882	8.75325	13.0779	10.0736	11.7556	11.7334	10.6138	11.334	9.60294	7.86353	13.489	10.3449
Uba52	1.3216	1.12928	3.3203	1.42566	1.04689	1.02401	1.80254	0.659436	2.65393	0.477411	1.79144	1.22148
Gm3687	0	0.734619	0	1.05108	0	0.943699	0.830583	0	0	1.3199	0.283017	0
Gm614	0	0	0	0	0	0	0	0	0	0	0	0
Gm15795	0.24306	0	0	0	0	0	0	0	0	0	0.235335	0
Ugt1a6b	0	0	0	0	0	0	0	0	0	0.00130849	0	0
4930405H06Rik	0	0	0	0	0	0	0	0	0	0	0	0
Gm3329	0.483493	0	0	0.217317	0	0	0	1.00519	0	0.272898	0	0.242861
Acad11	0.233526	0.165063	0.155513	0.213676	0.242792	0.253553	0.181688	0.151721	0.181805	0.197714	0.222066	0.203183
Gm16043	0.00572248	0	0.0112318	0.0051442	0.0135989	0	0	0.0118972	0	0	0	0
Gm16285	0	0	0	0	0	0	0	0	0	0	0	0
Gm16534	0	0	0	0	0	0	0	0	0	0	0	0
Gm8580	0.289782	0	0.568772	0	0.459093	0.935546	0.274469	1.20493	0	0.654248	0	1.16447
4930480K15Rik	3.16597	2.69957	2.35245	2.15486	2.1496	2.16591	3.96252	3.7142	3.46562	1.55722	1.8611	2.70348
Gm6808	1.66463	0.8367	2.28708	0.897848	1.05489	1.07483	0.945999	1.38432	0	0.375828	0.805861	1.00338
Gm16231	0.21263	0.534374	0.41734	0.191142	0.673724	0.915283	0.201393	0.884124	0.56182	0.240029	0.823485	0.640829
BC035044	0	0	0	0	0	0	0	0	0	0	0	0
Ugt1a10	0	0	0	0	0	0	0	0	0	0	0	0
Ear10	0	0	0	0	0	0	0	0	0	0	0	0
D630014O11Rik	0	0.0364215	0	0	0	0	0.0274528	0	0	0	0	0
Ugt1a2	0	0	0.0143151	0.0131127	0.00577734	0.0156975	0.00690798	0	0	0.0164665	0	0
Fbxw10	0.0220702	0.0110932	0.00866369	0.011904	0.0174826	0.0142505	0.0167231	0.0275307	0.011663	0.0149485	0.017095	0.0133032
Gm10612	0	0	0	0	0	0	0	0	0	0	0	0
Ugt1a9	0	0	0	0	0	0	0	0	0	0	0	0
Cd200r2	0	0.00345886	0	0	0	0	0	0	0	0	0	0
Gm16307	0	0	0	0.577086	0	0.690842	0	1.33465	0	0.724682	0	0.644917
Ang-ps1	0	0	0	0	0	0	0	0	0	0	0	0
Gm15523	0	0	0	0	0	0	0	0	0	0	0	0
Gm7592	0	0	0	0	0	0	0	0	0	0	0	0
Gm7418	0	0	0	0	0	0	0	0	0	0	0	0
9230105E05Rik	0.205152	0.257791	0	0.0368841	0.0975046	0.397392	1.08814	0.255909	0.758887	0	0.158905	0.535853
Gm16556	0	0	0	0	0	0	0.0117611	0	0	0.0140174	0	0
Gm15995	0	0	0	0	0	0	0	0	0	0	0	0
Gm16161	0.122753	0	0	0.331045	0.097237	0	0.116266	0	0	0.554286	0.237703	0
Dnaja1-ps	0	0	0.410829	0.188161	0	0.225251	0	0	0	0	0	0.420554
Gm16029	0	0	0	0	0	0	0	0	0	0	0	0
1700025N21Rik	0.603947	0.408645	0.273554	0.334102	0.110402	0.299971	0.440025	0.0965863	0.368257	0.104888	0.359847	0.186687
4930503B20Rik	0	0	0	0	0	0	0	0	0	0	0	0
AU015336	0	0	0	0.0382568	0.0112371	0.015266	0.0671808	0	0.0374824	0	0	0
Tepp	0	0	0	0	0	0	0	0	0	0	0.0164885	0
4930524O07Rik	0	0.046381	0.0724461	0.165902	0.0877139	0.039721	0.0699198	0	0	0.0416667	0.0357372	0.0370805
Gm15851	0	0	0	0	0	0	0	0	0	0	0	0
Itga10	0.0354289	0.0267117	0.0278153	0.0127395	0.0841933	0.0152507	0.040268	0.0441946	0.0187224	0.0319955	0.0548845	0.0498291
Gm16050	0	0	0	0.0117796	0	0.0141016	0.0124113	0	0	0	0.0126873	0
Gm15647	0.346243	0.217542	0.339795	0.155627	0.274271	0.186304	0	0.359924	0.45743	0	0.167619	0.521759
Tmem189	0.139245	0.132122	0.262148	0.160937	0.0990452	0.171254	0.150727	0.100436	0.217748	0.0898216	0.104553	0.0913544
Gm15657	0	0.00637555	0	0	0	0.0109201	0	0	0	0	0	0
Trim34b	0.0180383	0.0226667	0	0.032431	0.0142888	0	0	0	0	0	0	0
Gm16549	0	0.0247661	0	0	0.0078061	0	0.00933376	0	0.0260381	0.0333732	0.0095413	0
Gm16116	0.0373003	0	0	0	0	0	0	0.0775483	0	0	0	0
4930516K23Rik	0	0	0	0	0	0	0	0	0	0	0	0
Pitpnm2os1	0.0724065	0	0.213174	0.0162724	0.0573557	0	0.0514352	0.0752675	0	0	0.0350526	0
Ifi203-ps	0	0	0	0	0	0	0.00584514	0.0128302	0	0	0	0.0061997
Pcp4	0.0115291	0.0115899	0	0.00414563	0.0146122	0.00496282	0.0109199	0	0	0.00260296	0.00669762	0.00463291
Gm15974	0	0	0.496871	0	0	0	0	0	0	0	0	0
Gm11559	0	0	0	0	0	0	0	0	0	0	0	0
Gm16110	0	0	0	0	0.190239	0	0	0	0	0.090369	0	0
Gm16554	0	0	0	0	0	0	0	0	0	0	0	0
Gm16289	0	0	0	0	0	0	0	0	0	0	0	0
Gm16315	0.110337	0	0.433127	0.0991866	0.611809	0	0	0	0	0	0	0
Cfb	0	0	0	0	0.0172982	0	0	0	0	0	0	0
Gm16132	0.093956	0.196773	0.0614709	0.0844614	0.0744258	0.0337035	0.0296637	0.0651123	0.0827518	0	0	0.0629261
Gm16244	0.110792	0.20883	0.326187	0.24899	0.351049	0.238457	0.157406	0.23034	0.14637	0.625345	0.268177	0.111303
Car15	0	0.163791	0	0.0781159	0.103251	0	0.0823052	0.270992	0	0.294285	0.0841352	0
Gm16308	0	0	0	0	0	0.0393208	0	0	0	0	0	0
Rpl17-ps11	0.184298	0	0.361733	0.165674	0.145989	0	0	0	0.486962	0.416095	0	0
Gm16103	0.209967	0	0.412115	0.283124	0.166322	0	0.596616	0	0	0	0.508235	0
Gm16572	0.0728784	0	0.143043	0.196541	0.0577295	0.078428	0.345136	0	0	0.0822697	0	0
Gm17017	0	0	0	0	0	0	0	0	0	0	0	0
Bloc1s1	0.479721	0.438408	0.470787	0.921292	1.0191	0.305057	0.805475	0.181337	0.51854	0.443077	1.14007	0.262872
Gm14027	0.251358	0.245663	0	0.200851	0.442465	0.210387	0.158717	0	0.147589	0.0315276	0.216328	0.224459
Gm3287	0	0	0	0	0	0	0	0	0	0	0	0
Gm16028	0	0	0	0	0	0	0	0	0	0	0	0
Gm1965	0	0	0	0	0	0	0	0	0	0	0	0
4921534H16Rik	0	0	0.0601579	0.0137762	0.0121394	0	0	0	0	0	0	0
Alms1-ps1	0.00775522	0	0.0076108	0	0.00614318	0.00417288	0	0	0	0.0218864	0	0
Gm4524	0.17348	0.174394	0.136199	0.0311898	0	0.224028	0.230037	0.288535	0.183351	0.0391669	0	0.627406
Churc1	0.463911	0.286694	0.238831	0.382848	0.445795	0.294632	0.432193	0.205546	0.22104	0.291894	0.368169	0.389648
Gm16545	0	0	0	0	0	0	0	0	0	0	0	0
2810442N19Rik	0.0349247	0.0438859	0.114248	0.0523258	0.0922169	0.0125281	0.0220528	0.0726094	0	0.0394252	0.0225431	0.0116952
D730045A05Rik	0.738208	0.927621	0.36223	0.497707	0.682219	0.463412	0.466132	0.511584	0.650176	0.208334	0.238248	0.247203
Eif4ebp3	0.0722505	0.090789	0	0.129899	0.114464	0	0.136865	0	0	0	0	0
Gm9550	0	0	0	0	0	0	0	0	0	0	0	0
Mettl23	0.586265	0.659954	0.671239	0.878368	1.0836	0.775491	0.740379	0.558644	0.806802	1.06166	0.733191	0.662588
Gm5286	0	0	0	0	0	0	0	0	0	0	0	0
Gm17226	0	0	0	0	0	0	0	0	0	0	0	0
Mndal	0	0	0	0	0	0	0	0	0	0	0	0
Prr22	0.205571	0	0	0.061599	0.0542799	0.0737415	0.0649025	0	0	0.0773537	0.0663457	0.0688395
Gm8338	0.370633	1.3972	0.727462	2.33225	2.34873	1.19657	0.702095	1.54111	0.979306	2.09197	2.15312	0.372342
Gm17613	0	0	0	0	0	0	0	0	0	0	0	0
Tarbp1	0.339901	0.359319	0.434172	0.227952	0.314122	0.296111	0.296389	0.229946	0.349263	0.228394	0.242905	0.330628
Lrrc10b	0.829781	0.561449	0.751688	1.0902	0.505614	0.824277	0.362738	0.265406	0.843265	0.432327	0.927009	0.0641235
Gm17152	0	0	0	0	0	0	0	0	0	0	0	0
Gm17034	0.0446338	0	0.0876053	0.0401234	0	0	0	0	0.235867	0	0.0864304	0
Sult3a2	0	0	0	0	0	0	0	0	0	0	0	0
Gm17119	0	0	0	0	0	0	0	0	0	0	0	0
Gm7714	0	0	0	0	0	0	0	0	0	0	0	0
Vmn2r-ps3	0.0520237	0.0653723	0.10211	0.187066	0.0412098	0.11197	0.0985492	0	0.13746	0.352366	0.151111	0.156791
Vmn2r99	0	0	0	0	0	0	0	0	0	0	0	0
Gm5459	0.336686	0.211537	0	0.605324	0.2667	0.181162	0.637787	0.349989	0.444804	0.380072	0.325984	0
Adh6-ps1	0	0	0	0	0	0	0	0	0	0	0	0
1700071M16Rik	2.84562	2.38384	2.11854	5.9982	5.5705	2.74551	1.33213	0.816015	1.55562	3.87692	4.37027	2.33299
Gm5174	0	0	0	0	0	0	0	0	0	0	0	0
2310050C09Rik	0	0	0	0	0	0	0	0	0	0	0	0
Vmn2r104	0	0	0	0	0	0	0	0	0	0	0	0
Gm17324	0	0	0	0	0.230793	0	0	0	0	0	0	0
Gm17223	0	0	0	0	0	0	0	0	0	0	0	0
Gm4462	0.103049	0.258979	0.202259	0.37054	0	0.110895	0.097603	0.214241	0	0	0	0
Gm17090	0.0167617	0	0	0.0150679	0.00663877	0	0	0	0.0221443	0	0	0.00841949
Gm5263	0	0	0	0	0	0	0	0	0.590848	0	0	0
Dthd1	0	0.00679043	0	0	0	0	0	0	0	0	0	0
Gm17111	0	0	0	0.233742	0	0	0	0	1.37406	0	0	0.522433
Gm17073	0	0	0	0	0	0	0	0	0	0	0	0
Gm17160	0	0.0717426	0	0	0.0904511	0	0	0.118698	0	0	0	0
9130221H12Rik	1.70266	2.67441	3.00771	1.76018	1.4836	1.28262	1.37078	0.53098	2.47436	2.01817	1.15398	1.62498
Gm17199	0	0	0.634558	0	0	0	0.306215	0	0	0.36496	0	0
Gm3216	0	0	0	0	0	0	0	0	0	0	0	0
Gm3025	0	0	0	0	0	0	0	0	0	0	0	0
Gm17149	3.22867	3.60631	2.81649	0.967467	2.27337	3.47453	1.01935	5.96666	2.84365	2.02485	2.77871	3.96434
Cfap97d2	0.0536319	0.0539145	0.028071	0.112495	0.110458	0.0461727	0.0474113	0.0371674	0.0283418	0.121086	0.0865455	0.064655
Gm17081	0	0	0	0	0	0	0	0	0	0	0	0
Gm17217	0	0	0	0	0	0	0	0	0	0	0	0
Vmn2r46	0	0	0	0	0	0	0	0	0	0	0	0
Vmn1r5	0	0	0	0.00665733	0	0	0	0	0	0	0	0
Gm17148	0.541005	0.679819	1.06186	0.972669	0.428548	0	0	0	0	0	0.52381	0
Gm17204	0	0	0	0	0	0	0	0	0	0	0	0
Gm3972	0	0	0	0	0	0	0	0	0	0	0	0
Gm17555	0	0	0	0	0	0	0	0	0	0	0	0
Vmn2r-ps128	0	0	0	0	0	0	0	0	0	0	0	0
Teddm3	0	0	0	0	0	0	0	0	0	0	0	0
Gm17077	0	0	0	0.0553515	0.0487747	0	0	0	0	0	0	0
Gm2822	0	0.106235	0.0829683	0.227998	0.200907	0.136471	0	0	0.111691	0.238592	0.0818556	0.212331
Vmn2r79	0	0	0	0	0	0.00295715	0	0	0	0	0	0
Gm3512	0	0	0	0	0	0	0	0	0	0	0	0
Gm3043	0	0	0	0	0	0	0	0	0	0	0	0
Gm17070	0	0	0	0	0	0	0	0	0	0	0	0
4933411K16Rik	0.291884	0.733554	0.190965	0.437313	1.07899	0.104703	0.645072	0.404556	0.257077	0.219664	1.03622	0.0977431
Gm21989	0	0	0	0	0	0	0	0	0	0	0	0
Gm17232	0	0	0	0	0	0	0	0	0	0	0.021044	0
Gm8229	0	0	0	0	0	0	0	0	0	0	0	0
Gm6158	14.4124	18.2971	24.2052	17.7644	16.0067	18.8677	14.3545	9.26715	27.0887	18.1146	14.8175	17.912
Vmn2r58	0	0	0	0	0	0	0	0	0	0	0	0
Gm7316	0	0	0	0	0	0	0	0	0	0	0	0
Mir99ahg	0.0856809	0.109549	0.105413	0.187728	0.163444	0.0817213	0.0780773	0.135547	0.0897641	0.192034	0.101339	0.0961138
Gm17056	0.547853	0.826109	2.25813	0.787985	0.65096	0.884356	0.830244	1.0251	1.59232	0.680295	0.954792	0.880605
Cdv3-ps	0.874636	0.98915	2.40338	1.65113	1.38566	1.69423	1.90536	0.545517	1.61771	1.18481	1.60899	1.318
4930523C07Rik	0.243427	0.169414	0.198465	0.131296	0.255124	0.128966	0.404372	0.23358	0.306754	0.245202	0.435119	0.323557
Ighv5-8	0	0	0	0	0	0	0	0	0	0	0	0
Gm6536	0	0	0	0	0	0	0	0	0	0	0	0
Gm17096	0.523417	1.53468	4.79425	4.07787	3.45514	1.12655	1.65252	0.725465	0.921999	2.75737	2.87176	1.22694
Gm38399	0.0690086	0.0516162	0.048374	0.0694202	0.0611717	0.0406681	0.0980429	0.0136639	0.0738035	0.0408054	0.0620428	0.0412659
Gm8362	0	0	0	0	0	0	0	0	0	0	0	0
Gm17058	0.00821059	0.0103173	0.0161154	0.0369044	0.0260155	0.0265074	0.00777671	0.01707	0	0.00926862	0.0238489	0.0742359
Gm17402	0	0	0	0	0	0.0148821	0	0	0	0	0	0
Vmn1r174	0	0	0	0	0	0	0	0	0	0	0	0
Vmn2r94	0	0	0	0	0	0	0	0	0	0	0	0
Gm17225	0	0	0	0	0	0	0	0	0	0	0	0
Gm17271	0.758018	0.952515	1.4878	0	0.600452	0	0.358981	0	1.00144	0	0	0.380756
Vmn2r75	0	0	0	0	0	0	0	0	0	0	0	0
Gm17455	0.175019	0	0	0.0629329	0.166366	0.0376692	0.33154	0.0727736	0.0924885	0.237086	0.101673	0
1700049E17Rik2	0	0	0	0	0	0	0	0	0	0	0	0
Gm17651	0	0	0	0	0	0	0	0	0	0	0	0
Gm17192	0	0	0	0	0	0	0	0	0	0	0	0
Gm17076	0.0958352	0	0	0	0	0	0.181542	0	0	0	0	0
Gm6133	0.283356	0.178031	0	0.127361	0.112228	0.152467	0	0	0	0	0	0
Gm2431	0	0	0	0	0	0	0	0	0	0	0	0
4930571K23Rik	0	0	0	0	0	0	0	0	0	0	0	0
Gm17122	0	0	0	0	0	0	0	0	0	0	0	0
Gm17210	0.261794	0.164483	0.128459	0.235338	0.207376	0.422593	0	0	0	0.0738822	0	0.19725
Gm17511	0	0	1.54452	0	0.311672	0	1.118	0	1.03961	0	0.380953	0.790544
Iltifb	0	0	0	0	0	0	0	0	0	0	0	0
1700091H14Rik	0	0	0	0	0	0	0	0	0	0	0	0
Gm17140	0	0	0	0	0	0	0	0	0	0	0	0
Gm3091	0	0	0	0	0	0	0	0	0	0	0	0
Gm17043	0	0	0	0	0	0	0	0	0	0	0	0
Gm4613	0	0	0	0.87717	0	0	0	1.01433	1.28912	0	0	0
Gm2840	0	0	0	0	0	0	0	0	0	0	0	0
Prr23a3	0	0	0	0	0	0	0	0	0	0	0	0
Gm4553	0	0	0	0	0	0	0	0	0	0	0	0
Gm3047	0	0	0	0	0	0	0	0	0	0	0	0
Gm9372	0.312749	0	1.2277	0	0	0.336564	0	0.650213	0	0	0	0
Gm6245	0.699709	0.219811	1.37336	0.471751	0.277132	1.12949	0.49705	0	0.462202	0.394937	0.338735	0.527201
Gm17166	0	0	0	0	0	0	0	0	0	0	0	0
Gm5656	0	0	0	0	0	0	0	0	0	0	0	0
Gm2966	0	0	0	0	0	0	0	0	0	0	0	0
Gm3675	0	0	0	0	0	0	0	0	0	0	0	0
Gm17416	0	0	0	0	0	0	0	0	0	0	0	0
BC035947	0	0	0	0	0.00702353	0	0.00839804	0	0	0	0	0.00890746
Gm2888	0	0	0	0	0	0	0	0	0	0	0	0
Gm17415	0.170266	0.64186	0.668379	0	0	0.183231	0.645072	0	0.449884	0	0.329708	0.17105
Traj36	0	0	0	0	0	0	0	0	0	0	0	0
Gm17611	0	0	0	0	0	0	0	0	0	0	0	0
Gm17057	0.0517695	0.0325264	0.0169351	0.170639	0.170868	0.0371411	0.0817229	0.0179383	0.11399	0.0487005	0.150372	0.0346721
Gm3486	0	0	0	0	0	0	0	0	0	0	0	0
Sfta2	0	0	0	0	0	0	0	0	0	0	0	0
Gm3424	0	0	0	0	0	0	0	0	0	0	0	0
Krtap27-1	0	0	0	0	0	0	0	0	0	0	0	0
Rps11-ps1	2.54752	5.33529	5.00015	3.56235	2.24219	2.7415	2.4129	2.35393	2.99163	1.27813	4.11091	5.68724
Gm17061	0	0	0	0	0	0	0	0	0	0	0	0
Gypc	0.676939	0.55291	0.323862	0.155936	0.506063	0.723933	0.85756	0.272678	0.469518	0.214923	0.675905	0.488792
Gm5538	0	0	0	0	0	0	0	0	0	0	0	0
Gm8214	0	0	0	0	0	0	0	0	0	0	0	0
Gm4675	0.177337	0.202582	0.221499	0.599021	0.340546	0.133011	0.0967078	0.189931	0.241384	0.594502	0.291371	0.140364
Gm8540	0	0	0	0	0	0	0	0	0	0	0	0
Gm4775	0	0	0	0.300775	0	0.720129	0	0.695614	0	0	0	0
Gm9602	0	0	0	0	0	0	0	0	0	0	0	0
Gm6576	0.152119	0	0.298573	0	0.120499	0	0	0	0	0.171722	0.736422	0
Cdr1	0	0	0	0	0	0	0	0	0	0	0	0
Gm8265	0	0	0	0	0	0	0	0	0	0	0	0
Rpl28-ps4	0	0	0	0	0	0	0	0	0	0	0	0
Prlh	0	0	0	0	0	0	0	0	0	0	0	0
A730015C16Rik	0.109975	0	0	0	0.17423	0	0.104163	0	0	0	0	0.220963
Gm17158	0	0	0	0	0	0	0	0	0	0	0	0
Snrpe	3.0303	4.20175	4.75819	4.47124	3.98964	3.89077	3.54317	4.25798	4.25189	4.17573	4.24922	4.03103
Gm8893	0	0	0	0	0	0	0	0	0	0	0	0
Olfr753-ps1	0	0	0	0	0	0	0	0	0	0	0	0
Gm17202	0.00495327	0.00622421	0.00972206	0.0133582	0.00392365	0.00533045	0.00469152	0	0.0130878	0.00559156	0	0.0049761
Gm17137	0.368428	0.848763	0.48209	0.607194	0.583689	0.462563	0.494358	0.255324	1.13573	0.623857	0.445898	0.678565
Gm17207	0.161845	0.0677906	0.317662	0.193986	0.128203	0.116112	0.153292	0	0	0.2436	0.365635	0.162591
A430057M04Rik	0.0286901	0.0360516	0.0281558	0.103163	0.056816	0.0463122	0.013587	0	0.0758064	0.0323872	0	0
4930405O22Rik	0.124775	0.223987	0.27989	0.176261	0.127079	0.0767296	0.202597	0.0370588	0.0941965	0.0603661	0.0172585	0.0537217
Gm17041	0	0	0	0	0	0	0	0	0	0	0	0
Vmn2r109	0	0	0	0	0	0	0	0	0	0	0	0
Traj61	0	0	0	0	0	0	0	0	0	0	0	0
Gm17055	0.102419	0.450445	0.50256	0	0.324519	0	0.194014	0.106466	0.135309	0.289043	0.347074	0.0514457
Gm3027	0	0	0	0	0	0	0	0	0	0	0	0
Gm8323	0	0	0	0	0	0	0	0	0	0	0	0
Vmn2r6	0	0	0	0	0	0	0	0	0	0	0	0
Gm17024	0.338384	0.850417	0.830206	0.0760472	0.804136	0.364151	0.961507	1.58289	2.23524	0.286492	0.0819072	1.7847
Gm17169	0.383341	0.4817	2.25721	1.37841	0.607314	0.825062	1.08925	1.59395	0	1.29822	1.85578	0.385108
4933406F09Rik	0	0	0	0	0	0	0	0	0	0	0	0
Gm9573	0	0	0	0	0	0	0	0	0	0	0	0
Gm17180	0	0	0	0	0	0	0	0	0	0	0	0
Gm17571	0.148035	0.744076	0.290557	0.665378	0.390879	0.159308	0.327162	0.410359	0.521528	0.222815	0.14333	0.19829
Gm3327	0	0	0	0	0	0	0	0	0	0	0	0
Gm8164	0	0	0	0	0	0	0	0	0	0	0	0
Gm5611	6.46409	5.34908	10.8307	4.25185	4.12132	6.10798	7.1678	7.21117	5.8321	3.73752	6.41128	6.49388
Gm17186	0	0	0	0	0	0	0	0	0	0	0	0
Gm17052	1.86346	4.0978	7.31504	0.418788	0.369028	0.50134	0.441247	0	0	0.525898	3.15741	1.87205
Gm17200	0	0.00734619	0.0114746	0.0262769	0.0185238	0	0.00553722	0	0.015447	0	0.00566034	0.0058731
Gm3571	4.56099	2.54723	7.4601	1.59448	1.00359	3.54488	4.91997	0.790202	11.3818	0.572081	1.10401	0.254557
Gm8379	0	0	0	0	0	0	0	0	0	0	0	0
Vmn2r60	0	0	0	0	0	0	0	0	0.00400856	0	0	0
A930033H14Rik	1.40765	1.7183	0.947271	0.542315	0.764604	1.73125	0.990425	1.92316	0.850141	0.998827	1.09033	1.53535
Cfhr3	0	0	0	0	0	0	0	0	0	0	0	0
Gm17060	0.326049	0.409709	0.639955	0.293101	0.258275	0.350877	0.617639	0.338932	0	0.368064	0	0.327552
Gm20721	0.0245536	0.0205692	0.0160643	0	0.00648326	0	0	0	0.0216256	0.00923922	0.0237732	0.00822227
Tex9	0.651307	0.729727	1.10203	0.700857	0.759905	0.593868	0.647278	0.827125	0.924038	0.66642	0.770395	0.728443
Gm8356	0	0	0	0	0	0	0	0	0	0	0	0
Gm17083	2.5556	1.23513	3.47263	2.03227	2.56941	1.16355	0.837885	1.63482	2.07771	0.77671	1.04685	0.987455
Olfr180	0	0	0	0	0	0	0	0	0	0	0	0
Olfr456	0	0	0	0	0	0	0	0	0	0	0	0
Gm8126	0	0	0	0	0	0	0	0	0	0	0	0
Gm2951	0	0	0	0	0	0	0	0	0	0	0	0
Gm17069	0	0	0	0	0	0	0	0	0	0	0	0
Gm6189	0	0	0	0	0	0	0	0	0	0	0	0
Gm17028	0	0	0	0	0	0	0	0	0	0	0	0
Gm20425	0	0	0	0	0	0	0	0	0	0	0	0
Zfp712	0.196136	0.209119	0.24498	0.283174	0.282484	0.166299	0.157625	0.271848	0.141339	0.301924	0.270467	0.232866
Gm17182	0	0	0	0	0	0	0	0	0	0	0	0
Gm3453	0	0	0	0	0	0	0	0	0	0	0	0
Vmn2r120	0	0	0	0	0	0	0	0	0	0	0	0.00345149
Gm8114	0	0	0	0	0	0	0	0	0	0	0	0
Prss47	0	0	0	0	0	0	0	0	0	0	0	0
Zfp493	0.711718	0.512927	0.883351	0.517482	0.514031	0.619489	0.4461	0.56576	1.02323	0.460791	0.61816	0.96735
Gm17030	0	0	0	0	0	0	0	0	0	0	0	0
Vmn2r45	0	0	0	0	0	0	0	0	0	0	0	0
Gad1-ps	0	0.189966	0	0	0.0598761	0	0.0715939	0	0	0.0853287	0.0731858	0.0759367
Gm765	0.00125338	0	0	0	0	0	0	0	0	0	0	0
Gm5067	0	0	0	0	0	0	0	0	0	0	0	0
Gm340	1.095	1.09267	3.28703	2.05554	2.57664	0.866454	1.70822	0.669566	1.78701	1.2361	2.21393	0.938272
Gm17082	0.984728	0.464023	1.69118	1.43848	0.975046	0.927249	1.04928	1.53546	2.27666	0.694764	0.95343	0.370975
Olfr111	0	0	0	0	0	0	0	0	0	0	0	0
Gm3221	0	0	0	0	0	0	0	0	0	0	0	0
Gm3852	0	0	0	0	0	0	0	0	0	0	0	0
Gm17221	0	0	0	0	0	0	0	0	0	0	0	0
Atp6v1fnb	0	0	0	0.0594728	0	0	0	0	0	0	0	0
Vmn2r12	0	0	0	0	0	0	0	0	0	0	0	0
Gm8020	0	0	0	0	0	0	0	0	0	0	0	0
Gm3667	0	0	0	0	0	0	0	0	0	0	0	0
Gm17172	0	0	0	0	0	0	0	0	0	0	0	0
Trim43a	0.0338469	0.106329	0.0664332	0.0304266	0.0804339	0.200334	0.144262	0.0703686	0.044716	0	0.163856	0.153013
Apold1	0.262152	0.164708	0.565994	0.306358	0.249191	0.507805	0.297958	0.27251	0.207801	0.0887799	0.380729	0.289696
Gm9071	0	0	0	0	0	0	0	0	0	0	0	0
Cyp4f40	0	0	0.0292374	0	0.00589986	0	0	0	0	0	0.00721133	0
Gm6486	0	0	0	0	0	0	0	0	0	0	0	0
Trp53-ps	6.35599	2.75909	5.44375	3.32433	3.02088	1.98981	7.00522	0.961038	10.6872	3.13093	5.70641	2.20583
Gm17233	0	0	0	0.00893348	0.0393601	0.0106945	0.00941257	0	0.026258	0	0.0192437	0
Gm8237	0	0	0	0	0	0	0	0	0	0	0	0
Gm17196	0	0	0	0	0	0	0.0455481	0	0	0	0	0
Gm17173	0	0.00486819	0	0	0	0	0	0	0	0	0	0
Gm9513	0	0	0	0	0	0	0	0	0	0	0	0
Gm8127	0	0	0	0	0	0	0	0	0	0	0	0
Zscan4d	0	0	0	0	0	0	0	0	0	0	0	0
Vmn1r167	0	0	0	0	0.0298539	0	0	0	0	0	0.0364901	0
Gm3371	0	0	0	0	0	0	0	0	0.0442196	0	0	0
Gm17376	0	0	0	0	0	0	0	0	0	0	0	0
Gm8378	0.0949787	0.119349	0.0932099	0.0960533	0.141067	0.0638819	0.146184	0	0.094109	0.160827	0.0804649	0.0357812
4930542C12Rik	0	0	0	0	0	0	0	0	0	0	0	0
Gm17421	0	0	0	0	0	0	0	0	0	0	0	0
Gm3956	0	0	0	0	0	0	0	0	0	0	0	0
Gm17420	0	0	0	0	0	0	0	0	0	0	0	0
Gm2959	0	0	0	0	0	0	0	0	0	0	0	0
4930579O11Rik	0.108027	0.135745	0.42406	0.0971102	0	0	0	0	0.285434	0.121947	0	0
Rps27	0.713034	0.447994	0.933008	2.02977	1.31791	0.76733	2.02606	0.247069	1.25601	1.34153	1.95605	1.7908
Gm9593	0	0	0	0	0	0	0	0	0	0	0	0
Gm6788	0.997541	3.13374	5.87379	2.24184	0	2.147	2.83448	5.18478	2.63575	2.25217	0.965835	2.00428
Gm17727	0	0	0	0	0	0	0	0	0	0	0	0
Gm17079	0	0	0	0	0	0	0	0	0	0	0	0
Gm3008	0	0	0	0	0	0	0	0	0	0	0	0
Gm17213	0.296179	0.248116	0.387552	0.621248	0.0782046	0	0.0935093	0	0.52172	0.222897	0.382354	0
Gm6871	0.00958763	0	0.00940908	0.00430938	0.011392	0.0103177	0	0	0	0	0.00928289	0.00481591
Esp8	0	0	0	0	0	0	0	0	0	0	0	0
Gm21999	0	0	0	0	0	0	0	0	0	0	0	0
Vmn2r63	0	0	0	0	0	0	0	0	0	0	0	0
Rpl31-ps4	0	0	0	0	0.273213	0	0	0	0	0	0.667891	0
Gm17178	0	0	0	0	0	0	0	0	0	0	0	0
Gm17201	0.576917	0.543709	1.41543	0.648271	0.485558	1.12529	0.580582	0.674677	0.476362	0.732667	0.453846	0.978035
Vmn2r56	0	0	0.00568981	0	0	0	0	0	0	0	0	0
Gm3127	0	0	0	0	0	0	0	0	0	0	0	0
Ighv1-13	0	0	0	0	0	0	0	0	0	0	0	0
Gm2930	0	0	0	0	0	0	0	0	0	0	0	0
Vmn2r-ps69	0	0	0	0	0	0	0	0	0	0	0	0
Vmn2r74	0	0	0	0.0070885	0	0	0	0	0	0	0	0
Ccdc188	0	0.0682848	0.106659	0	0	0	0	0	0	0.0613441	0	0
Gm3235	0.0162021	0.0407185	0.0636014	0.174777	0.0770052	0.087179	0.0153459	0	0.0428099	0.0365798	0.0470613	0
Gm17110	0.276923	0	0	0.995756	0.658081	0.149005	0.393434	1.15146	0.7317	0.312608	0.402182	0.2782
Igkv2-95-2	0	0	0	0	0	0	0	0	0	0	0	0
Traj60	0	0	0	0	0	0	0	0	0	0	0	0
Gm17116	0.0389913	0	0	0.0350511	0	0.0419604	0.0369309	0	0	0.0440158	0	0
Gm9597	0	0	0	0	0	0	0	0	0	0	0	0
Gm17377	6.54484	4.11208	7.70755	4.11842	2.5922	4.93025	4.95919	2.72138	15.5638	0.738822	5.06946	1.9725
Gm6650	0	0	0	0	0	0	0	0	0	0	0	0
Gm7346	0	0.0927366	0	0	0	0	0	0	0	0	0	0
Gm3141	0	0	0	0	0	0	0	0	0	0	0	0
Gm8046	0	0	0	0	0	0	0	0	0	0	0	0
Klhl33	0	0	0	0	0	0	0.0284771	0	0	0	0	0
Gm4862	0	0	0	0	0	0	0	0	0	0	0	0
Gm8074	0	0	0	0	0	0	0	0	0	0	0	0
CAAA01165726.1	0	0	0	0	0	0	0	0	0	0	0.217232	0
Vmn2r70	0	0	0	0	0	0	0	0	0	0	0	0
Gm1758	0	0	0	0	0	0	0	0	0	0	0	0
Samd15	0.0485487	0.0732067	0.0952893	0.0872853	0.0461485	0.135839	0.0183933	0.100934	0.102622	0.142492	0.0564068	0.0682815
Gm6729	0	0	0	0	0	0	0	0	0	0	0	0
Gm4450	0	0	0.0229972	0.0105328	0.00928129	0	0	0	0	0	0	0
Trbj2-6	0	0	0	0	4.52255	0	0	0	0	0	0	0
Gm8161	0	0	0	0	0	0	0	0	0	0	0	0
Olfr1344	0	0	0	0	0	0	0	0	0	0	0	0
Gm8297	0	0	0	0	0	0	0	0	0	0	0	0
Gm17094	0	0	0	0	0	0	0	0	0	0	0	0
1700092M07Rik	0	0	0	0	0	0	0.501298	0	0	0	0	0.265853
Myl6	5.43212	4.9783	4.89005	5.06676	6.24415	5.31832	9.24564	2.4625	6.58296	3.82681	7.03898	3.89797
Heatr4	0.0176812	0	0.00867596	0.0119208	0.00700293	0.00475689	0	0.00918991	0	0	0.0042798	0.00444067
Vmn2r-ps36	0	0	0	0	0	0	0	0	0	0	0	0
Gm17364	0	0	0	0	0	0	0	0	0	0	0	0
Gm4340	0	0	0	0	0	0	0	0	0	0	0	0
Gm17219	1.35982	1.13916	2.22417	0.203735	0.897635	0.731685	1.28796	1.41355	1.7965	1.02337	1.53604	0.683046
Gm17134	0	0	0	0	0	0	0	0	0	0	0	0
Arf4os	0.0548974	0	0.0538751	0.0370123	0.0434861	0.0738471	0	0	0	0.10845	0.0265763	0.0275752
Rps13	3.59115	3.63514	5.5801	4.88721	6.12394	3.8646	4.3462	2.59239	5.00793	2.47739	6.03647	3.10663
A530084C06Rik	0	0	0	0	0	0	0	0	0	0	0	0
Vmn2r40	0	0	0	0	0	0	0	0	0	0	0	0
Gm17074	0	0	0	0	0	0	0	0	0	0	0	0
Trav9d-4	0	0	0	0	0	0	0	0	0	0	0	0
Gm3239	0	0	0	0	0	0	0	0	0	0	0	0
Gm17112	0	0	0	0	0	0	0	0.0336276	0	0	0	0
Olfr733	0	0	0	0	0	0	0	0	0	0	0	0
Hspa1b	0.0478834	0.120339	0.187967	0.129134	0.26551	0	0.136059	0	0	0.0540537	0.185446	0.0481041
Gm6904	0	0	0.0166936	0.0076457	0.00673724	0	0	0	0	0	0	0
Gm17065	0	0	0	0	0	0	0	0	0	0	0	0
Gm17428	0	0	0	0	0	0	0	0	0	0	0	0
D6Ertd527e	0.016261	0	0	0.0146177	0.0515235	0	0.0154017	0	0	0.0183564	0	0.0653437
Vmn2r41	0	0	0	0	0	0	0	0	0	0	0	0
Olfr110	0	0	0	0	0	0	0	0	0	0	0	0
Gm44501	0	0	0	0	0	0	0	0	0	0	0	0
Gm3326	0	0	0	0	0	0	0	0	0	0	0	0
C030017D09Rik	0	0	0	0	0	0	0	0	0	0	0	0
Pabpc4l	0.646115	0.755906	0.568489	0.700993	0.917729	0.767245	0.886304	0.972728	0.647558	0.855129	0.970727	0.940067
1810064F22Rik	0	0	0.0155851	0	0	0	0	0	0.0209806	0	0	0
Gm17047	0	0	0	0	0	0	0	0	0	0	0	0
Synj2bp	0.445057	0.506219	0.504543	0.648409	0.607835	0.454173	0.479681	0.430736	0.658938	0.59336	0.534924	0.416273
Gm17705	1.10347	0.407826	0.382208	1.34207	1.79961	0.698529	0.79924	0.2699	1.02905	0.952569	1.0684	0.326047
Gm17147	0	0	0.611001	0.839519	0.246589	0	0	0	0	0	0.602807	0
Gm17212	0	1.96041	5.10352	2.33742	2.47163	0	0.98511	1.08117	1.37406	1.76115	1.00701	0.522433
F830016B08Rik	0.0696187	0	0	0	0	0.014984	0.211007	0.0578957	0.03679	0	0	0.0139879
Ccdc71l	1.74081	2.26703	2.60919	3.47123	2.88327	3.03146	2.39829	1.18446	2.84343	3.43006	2.11452	2.38478
Gm3102	0	0	0	0	0	0	0	0	0	0	0	0
Vmn2r77	0	0	0	0	0	0	0	0	0	0	0	0
Olfr181	0	0	0	0	0	0	0	0	0	0	0	0
Gm17251	0.928754	0.987511	0.560898	1.99091	2.94279	0.999476	0.676673	0.742655	1.88769	1.20973	2.83605	1.14835
Gm17097	0	0	0	0	0	0	0.271247	0	0	0.161642	0	0
Gm7535	1.8131	1.23409	2.669	1.56197	1.5559	1.46337	1.21641	0.471185	1.19766	0.341123	1.60918	0.303576
Lrrc32	1.21707	0.483642	0.449179	0.0280534	0.148321	0.850777	0.867031	0.454161	0.522225	0.0117428	0.241721	0.313508
Vmn2r8	0	0	0	0	0	0.00848979	0	0	0	0	0	0
Gm17655	0.055959	0.0703172	0.0299547	0.045731	0.0483567	0.049271	0.0192734	0.0423055	0	0.0574272	0.0394039	0.0971019
Gm17206	0	0	0.0682762	0	0	0.0748695	0	0	0	0	0	0
Gm17203	0.445283	0.244797	0.382367	0.500356	0.947945	0.868532	0.632628	0.405017	0.367671	0.43983	0.619749	1.09038
Vmn2r116	0	0	0	0	0	0	0	0	0	0	0	0
Vmn2r61	0	0	0	0	0	0	0	0	0	0	0	0
Gm3978	0	0	0	0	0	0	0	0	0	0	0	0
Gm17162	0	0	0	0	0	0	0	0	0	0	0	0
Olfr718-ps1	0	0	0	0.01778	0	0	0	0	0	0	0	0
Gm17042	0	0	0	0	0	0	0	0	0	0	0	0
Gm17197	0	0	0	0	0	0	0	0.281901	0	0	0	0
Gm6647	0	0	0	0	0	0	0	0	0	0	0	0
Gm6153	0.380802	0.159503	0	0	0	0.409799	0.120226	0.527798	0.670783	0	0	0.127519
Gm20458	0	0	0	0	0	0	0	0	0	0	0	0
Tcerg1l	0	0	0.00139514	0.00511182	0.00225222	0.000764934	0	0	0	0.00160481	0	0.00142817
Gm7244	0	0	0	0	0	0	0	0	0	0	0	0
Gm6872	2.11139	0.964779	3.7674	2.58822	1.36841	1.23936	2.90882	0.798115	2.53583	2.16679	2.41597	0.385659
Traj55	0	0	0	0	0	0	0	0	0	0	0	0
Vmn2r69	0	0.00763081	0	0	0	0	0	0	0	0	0	0
D630036H23Rik	0	0	0	0	0	0	0.135335	0	0	0	0.138344	0
Gm17472	0	0	0	0	0	0	0	0	0	0	0	0
Gm17107	0	0	0	0	0	0	0	0	0	0	0	0
Gm17187	0	0	0	0	0	0	0	0	0	0	0	0
Vmn1r34	0	0	0	0	0	0	0	0	0	0	0	0
Vmn1r1	0	0	0	0	0	0	0	0.0285158	0	0	0	0
Gm5244	0	0	0	0	0	0	0	0	0	0	0	0
Gm2878	0	0	0	0	0	0	0	0	0	0	0	0
Fam71a	0	0	0	0	0	0	0.0569096	0	0	0	0	0
Gm7502	0.183291	0	0.359756	0.164769	0	0.197248	0	0	0	0	0	0
Gm5828	0.577382	0.272074	1.55823	1.36247	1.65795	1.00969	1.1621	0.150049	1.52559	0.733258	0.62891	0.217516
Gm17300	0.0833349	0.104717	0.163566	0.374568	0.26405	0.0896807	0.394656	0	0.660575	0.0940736	0.403431	0.251157
Gm3115	0	0	0	0	0	0	0	0	0	0	0	0
Gm11107	0	0	0	0	0	0	0	0	0	0	0	0
Gm10722	0	0	0	0	0	0	0	0.198112	0	0	0	0
Gm17063	0	0	0	0	0	0	0	0	0	0	0	0
Gm17660	0	0	0	0	0.014088	0.0191392	0	0	0	0	0.0172196	0.0536006
Gm17661	0	0	0	0	0	0	0	0	0	0	0	0
Krtap20-2	0	0	0	0	0	0	0	0	0	0	0	0
Gm9359	0.109975	0	0	0	0	0	0	0	0	0	0	0
Gm17720	0	0	0	0	0	0	0	0	0	0	0.00651152	0
Glyatl3	0	0	0	0	0	0	0	0	0	0	0	0
Vmn2r55	0	0	0	0	0	0	0	0	0	0	0	0
Gm8207	0	0	0	0	0	0	0	0	0	0	0	0
Gm1979	0	0	0.0455923	0	0	0	0	0	0	0	0	0
9330020H09Rik	0.0593932	0.149265	0.349723	0.373739	0.564569	0.0639158	0.168764	0	0	0.134093	0.575055	0.238668
Siglec15	0	0	0	0	0	0	0.00922133	0	0	0	0	0
Gm17538	9.11026	12.4885	17.0684	9.67865	10.1688	15.5972	14.5121	9.47023	8.7533	15.4263	9.22164	14.5604
Vmn2r14	0	0	0	0	0	0	0	0	0	0	0	0
Myocos	0	0	0	0	0	0	0	0	0	0	0	0
4930445B16Rik	0.00555894	0.00349264	0.00272771	0	0	0	0	0.0028893	0	0	0	0
1700030C10Rik	0.0912716	0	0	0	0	0	0	0	0	0	0	0
Vmn2r115	0	0	0	0	0	0	0	0	0	0	0	0
Gm21292	0	0	0	0	0	0	0	0	0	0	0	0
Gm17218	0.0565876	0.106661	0.166601	0.0508692	0.0672375	0.121793	0.214389	0	0.224278	0.127759	0.136973	0.0284242
Gm17105	0.231371	0.0323041	0.0504582	0.11555	0.162912	0.165993	0.0486987	0.0534473	0	0.0870618	0.099563	0.0516527
Prr23a1	0	0	0	0	0	0	0	0	0	0	0	0
Gm4535	0.481757	0.908053	0.945571	1.29922	1.71727	1.2961	3.19409	1.50238	2.54584	0.271918	0.932889	1.93591
Rpl6l	0	0	0.302691	0.138633	0	0.165961	0	0	0.407481	0	0.298632	0
Ighv8-14	0	0	0	0	0	0	0	0	0	0	0	0
Kcnmb3	0.012999	0.0163344	0.0127569	0	0.00514848	0	0.0246242	0	0	0.00733704	0	0.0587652
Gm17304	0	0	5.11343	1.17098	2.06369	1.4018	0	0	0	0	1.26121	3.92585
Gm17164	0	0	0	0	0	0	0	0	0	0	0	0
Gm4302	0	0	0	0	0	0	0	0	0	0	0	0
5830462I19Rik	0.0793431	0.149552	0	0	0.0628504	0.0426925	0.112725	0	0	0	0.0768213	0.0398544
Mrto4-ps2	0.489669	0.922966	1.9222	0.660279	0.193942	1.05391	1.15948	0.509017	0.646914	0	1.18526	0.737889
Gm17622	2.08014	4.35646	0.680469	3.11656	2.74625	3.7309	4.92555	1.44156	1.83209	3.13093	5.37074	3.48289
Gm2832	0	0	0	0	0	0	0	0	0	0	0	0
Gm3138	0	0	0	0	0	0	0	0	0	0	0	0
Gm7991	0	0	0	0	0	0	0	0	0	0	0	0
Gm9064	0.712403	0.298398	0	0	0.188106	0.25555	0.899675	0.987403	0	0.536136	0.68976	2.14706
Ccdc152	0.0228802	0.0215632	0.0224541	0.010284	0.0135931	0	0.00541777	0.0237842	0	0.0129143	0.0110765	0
Gm8247	0	0	0	0	0	0	0	0	0	0	0	0
Gm17181	0	0	0	0	0	0	0	0	0	0	0	0
Iqcf6	0	0	0	0	0	0	0	0	0	0	0	0
Gm7945	0	0	0	0	0	0	0	0	0	0	0	0
Gm17109	0	0	0	0	0	0	0	0	0	0	0	0
Gm17108	0.578972	0.0765819	0.657905	0.301322	0.579314	0.196756	0.346343	0.0633525	0.805152	0.171995	0.324541	0.306127
Lgals1-ps2	0	0	0	0	0	0	0	0	0	0	0	0
Gm17124	0	0	0	0	0	0	0	0	0	0	0	0
Gm17175	0	0	0	0	0	0	0	0	0	0	0	0
Phf11c	0.0276676	0.0347667	0.0181016	0.0331622	0.0146109	0.0198496	0.0174703	0.0383477	0.0731046	0.0312329	0.0267882	0.0370601
Gm3077	0	0	0	0	0	0	0	0	0	0	0	0
4921509A06Rik	0.177943	0	0.349259	0	0.140955	0.191493	0.16854	0	0	0	0	0.178763
Gm3182	0	0	0	0	0	0	0	0	0	0	0	0
Gm17020	0	0	0	0	0	0	0	1.02176	0	0	0	0
Vmn1r224	0	0	0	0	0	0	0	0	0	0	0	0
Proscos	0	0	0	0	0	0	0	0	0	0	0	0.202688
Serpine3	0.0234759	0.00589989	0	0.0168828	0.018596	0.0050527	0.00889412	0	0.0124058	0.0212008	0.00909188	0.0188673
Serpina3l-ps	0	0	0	0	0	0	0	0	0	0	0	0
Gm17545	0.0172632	0	0	0.0155186	0	0	0	0	0	0	0	0.0173427
Gm17133	0.0255755	0	0	0	0.0202592	0	0	0	0	0	0.0247626	0
Gm3962	0	0	0	0	0	0	0	0	0	0	0	0
Gm17036	0.0400177	0.0125714	0	0	0	0	0	0	0	0	0.0387458	0
Gm17120	0	0	0	0	0	0	0	0	0	0	0	0
Gm17677	0	0	0	0.100258	0	0	0	0	0	0	0	0
9130204L05Rik	0	0	0	0	0	0	0	0	0	0	0	0
Gm15494	0.00524344	0	0.0205832	0.0188543	0.0124605	0.0112854	0.00993272	0.0109013	0	0.0236765	0.00507679	0
Gm5141	0.48312	0.545134	0.328983	0.434298	0.71853	0.360752	0.26148	0.655947	0.364721	0.656676	0.515495	0.544777
Gm17059	0.381524	0.799029	1.49768	0.457292	1.10813	0.410576	0.361363	0.528799	1.68014	0.430688	1.35446	0.255522
Gm3278	0	0	0	0	0	0	0	0	0	0	0	0
Ear-ps3	0	0	0	0	0	0	0	0	0	0	0	0
Gm17334	0	0	0	0	0	0	0	0	0	0	0	0
Sardhos	0	0	0	0	0	0	0	0	0	0	0	0
Gm17333	0	0	0	0	0	0	0.019611	0	0	0	0	0
Gm19840	0.152987	0.0961204	0.150138	0	0	0	0	0	0	0	0	0
Gm17332	0	0	0	0	0	0	0	0	0	0	0	0
Gm5218	0.289158	0.363352	0	0	0.229052	0	0	0	0.764027	0	0	0
Gm2619	0	0	0	0	0	0	0	0	0	0	0	0
Gm7271	0	0	0	0	0	0	0	0	0	0	0	0
Vmn2r71	0	0	0	0	0	0	0	0	0	0	0	0
Vmn2r91	0	0	0	0	0	0	0	0	0	0	0	0
Krtap11-1	0	0	0	0	0	0	0	0	0	0	0	0
Pate1	0	0.0729533	0	0	0	0.0624777	0.0549888	0	0	0	0.112423	0
Gm17208	0	0	0	0	0	0	0	0	0	0	0	0
Gm3084	0	0	0	0	0	0	0	0	0	0	0	0
Gm8775	0	0.127146	0	0	0	0	0	0.210363	0.267352	0	0	0
Gm3755	0	0	0	0	0	0	0	0	0	0	0	0
Gm20390	0	0	0	0	0	0	0	0	0	0	0	0
Gm6970	0	0	0	0	0	0	0	0	0	0	0	0
Gm6434	0.361642	0.454434	0	0	0	0.38918	0.685063	0	0	0.408244	0	0
Gm17114	0	0	0	0	0	0	0	0	0	0	0	0
Gm17103	0.371099	0.296748	0.595945	0.394252	0.374131	0.399357	0.351489	0.350693	0.623978	0.342752	0.522624	0.406702
Vmn2r76	0.00302974	0.00380713	0.0118933	0.00272358	0.00239996	0	0.00286964	0	0	0.00342016	0	0
Vgll3	0.0288756	0.0131944	0.0257617	0.0188783	0.00623819	0	0.0994535	0.00545756	0	0.00888998	0.0177914	0.0158229
Gm17689	0	0	0	0	0	0	0	0	0	0	0	0
Speer4e	0	0	0	0	0	0	0	0	0	0	0	0
Vmn2r110	0.0280855	0.0176459	0.0091875	0.0126237	0.0111238	0.0151121	0.0177342	0.00973175	0.0494726	0.0105682	0.0181286	0.0141075
Vmn2r19	0	0	0	0	0	0	0	0	0	0	0	0
Smim13	1.79675	1.76586	1.97016	1.67384	1.6459	1.76074	1.52592	1.01213	1.76372	1.40507	1.71049	1.40672
Igkv17-134	0	0	0	0	0	0	0	0	0	0	0	0
Gm6682	0.199508	0.376049	0.783171	0	0.0790186	0	0.188965	0	0.790726	0.112609	0.193167	0.200428
Gm17641	0	0.143546	0	0.0513456	0	0.122934	0	0.237498	0	0.0644779	0.276511	0.0573809
Gm6673	0	0	0	0	0	0	0	0	0	0	0	0
Gm3248	0.0119156	0	0.0233873	0	0.00471936	0.00641145	0	0.0123864	0.0157419	0	0	0.00598524
Gm1818	0.263824	0.478859	0.805501	0.632436	0.719834	0.473189	0.52753	0.121888	0.542181	0.562551	0.624406	0.441734
Gm17032	0	0	0	0	0	0	0	0	0	0	0	0
Gm8065	0	0	0	0	0	0	0	0	0	0	0	0
Gm17234	0	0.0463428	0.0723863	0	0.0146069	0.0198441	0	0	0.048723	0.0208162	0	0.018525
Gm17430	0.577072	0.36257	0.566326	0.259378	0.457118	0.621015	0	0.599874	0	0	1.39683	0.289866
Gm3111	0	0	0	0	0	0	0	0	0	0	0	0
Gm17075	0.200552	0.252011	0	0	0	0	0	0	0	0	0	0
Gm17051	0	0	0	0	0	0	0	0	0	0	0	0
Gm3275	0	0	0	0	0	0	0	0	0	0	0	0
Gm3104	0	0	0	0	0	0	0	0	0	0	0	0
Gm6047	0	0	0	0	0	0	0	0	0	0	0	0
Gm4181	0	0	0	0	0	0	0	0	0	0	0	0
Gm8439	0	0.00805596	0	0.00576314	0	0	0	0	0	0	0	0
Speer6-ps1	0	0	0	0	0	0	0	0	0	0	0	0
Gm17100	1.98036	2.48849	0	1.78023	1.96089	3.72952	3.28249	6.17582	2.6163	1.11778	1.43806	0.994743
Gm17606	0	0	0.0358727	0	0	0	0	0	0	0	0	0
Gm8895	0	0	0	0	0	0	0	0	0	0	0	0
Spata31d1b	0	0	0	0	0	0.0205942	0	0	0	0	0	0
Gm17490	0	0	0	0	0	0	0	0.423923	0	0	0	0
Fth-ps2	5.47098	7.52949	9.71551	7.49427	6.19107	5.0465	3.70133	8.1245	5.50693	12.0579	5.04485	4.18758
Gm17214	0.496923	0.624426	0.487669	0.893414	0.39363	0	0.470664	0	0	0.560957	0.721693	0
Gm5415	0	0.0467281	0.145976	0.133715	0	0	0.0352215	0	0.0982563	0.125936	0	0
Gm3760	0	0	0	0	0	0	0	0	0	0	0	0
Traj54	0	0	0	0	0	0	0	0	0	0	0	0
1700112D23Rik	0	0	0	0.0092256	0.0013549	0.00552208	0.00324012	0.00711213	0.00451943	0	0.00496825	0.01031
Gm17157	0	0	0	0	0	0	0	0	0	0	0	0.776874
Eid1	54.8585	57.3622	76.6651	107.265	77.4775	49.7234	52.7867	35.1565	76.3557	76.0877	72.8697	30.6263
Col6a5	0	0	0	0	0	0	0	0	0	0	0	0
Gm10772	0	0	0	0	0	0	0	0	0	0	0	0
Vmn2r92	0	0	0	0.00325984	0	0	0	0	0	0	0	0.00364301
Gm17135	0	0	0	0.00206476	0.00181943	0.00247177	0	0	0.0182067	0	0	0
Gm17142	0	0	0	0	0	0	0	0	0	0	0	0
Speer5-ps1	0	0	0	0	0	0	0	0	0	0	0	0
Gm5277	0	0	0	0	0	0	0	0	0	0	0	0
Gm7701	1.634	0.456279	0.534522	0.571229	0.431448	0.87921	1.20373	1.50983	0.959428	0.922278	0.966815	0.547176
Gm17040	0.0282046	0	0	0	0.0446836	0	0	0	0	0	0	0
Gm17711	0	0	0	0	0	0	0	0	0	0	0	0
Gm17085	0	0	0	0	0	0	0	0	0	0	0	0
5730435O14Rik	0.0158592	0	0	0.0142566	0.0125627	0.0512007	0	0	0	0.0179029	0	0
Gm8810	0	0	0	0	0	0	0	0	0	0	0	0
Vmn2r15	0	0	0	0	0	0	0	0	0	0	0	0
Aadacl2	0	0	0	0	0	0	0	0	0	0	0	0
Gm4219	0.0286932	0	0	0.0257936	0.0454577	0.0308781	0	0	0	0	0.0277812	0.0576508
Vmn2r83	0	0	0	0	0.00427617	0	0	0	0	0	0	0
Vmn1r18	0	0	0	0	0	0	0	0.0145867	0	0	0	0
Hist1h2al	0	0	0	0	0	0	0	0	0	0	0	0
Olfr443-ps1	0	0	0	0	0	0	0	0	0	0	0	0
Gcnt4	0.225176	0.231507	0.441966	0.0598063	0.0770233	0.484646	0.489568	0.638383	0.554406	0.0751024	0.178379	0.601524
Gm17168	0.0999771	0	0.0981153	0.044937	0.0593964	0.053795	0.0236735	0	0	0	0.0725996	0
5330438I03Rik	0.0943525	0	0	0	0.18685	0	0.0893665	0.0980806	0.249303	0.0532555	0	0
Spanxn4	0	0	0	0	0	0	0	0	0	0	0	0
Gm6356	0	0	0	0	0	0	0	0	0	0	0	0
Gm9252	0	0	0	0	0	0	0	0	0	0	0	0
Rd3l	0	0	0	0	0	0	0	0	0	0	0	0
Gm3140	0	0	0	0	0	0	0	0	0	0	0	0
Hist2h4	0.741266	0.931465	2.58653	1.1106	1.37009	1.15225	1.4822	0.342469	1.52336	0.185953	1.43541	0.0827426
Vmn2r117	0	0	0	0	0	0	0	0	0	0	0	0
Gm6728	0.504396	0.79227	1.73251	0.340068	0.998872	0.271402	0.836047	0.786489	0.66637	0	0.488364	0.38004
Gm17150	0	0	0	0	0.279684	0	0	0	0	0	0	0
Gm5916	0	0	0	0	0	0	0	0	0	0	0	0
Gm2895	0	0	0	0	0	0	0	0	0	0	0	0.00308326
Ak9	0.0174708	0.0116224	0.00403421	0.0110861	0.0260502	0.00552974	0.0194677	0.00854639	0.00814625	0.0185619	0.0109453	0.00516214
Gm6327	0	0	0	0	0	0	0	0	0	0	0	0
Gm3164	0	0	0	0	0	0	0	0	0	0	0	0
Gm17450	0.629902	0.395763	0	0.849372	0.249484	0.338934	0	0.654792	0	1.06661	0	0.316403
Gm4202	15.3965	13.8193	30.5793	18.7837	16.8422	23.0781	22.9159	11.051	21.7936	11.7939	19.5212	20.6233
Gm6455	0	0	0	0	0	0	0	0	0	0	0	0
Gm17509	0	0	0	0	0	0	0.0535296	0	0	0.0637989	0	0.227106
Gm17118	0	0	0	0	0	0	0	0	0	0	0	0
Gm17228	0	1.03221	0.537431	0.492289	1.51829	2.35732	1.29673	1.7078	1.44697	0.927297	0.265112	0.550154
Gm17093	0	0	0	0	0	0	0	0	0	0	0	0
Platr19	0	0	0	0	0	0	0	0	0	0	0	0
Vmn1r115	0	0	0	0	0	0	0	0	0	0	0	0
Gm17088	0.042893	0.107797	0.336754	0.115675	0.135908	0.138478	0.243758	0.0891756	0	0.193681	0.249178	0.0430907
Gm17387	0	0	0	0	0	0	0	0	0	0	0	0
Gm17031	0.160874	0.202152	0.315757	0.216926	0.063717	0.0865623	0.22856	0	0.212535	0.0908025	0.155761	0
Gm17023	0.0201365	0	0.0395229	0.0181016	0	0.0216698	0.0190724	0	0	0.0227313	0.0194964	0
Gm10269	13.0897	15.5345	18.5552	16.9967	18.4334	8.21708	20.3189	14.3628	12.4895	6.56731	20.4186	9.49723
Vmn2r11	0	0	0	0	0	0	0	0	0	0	0	0
Gm6541	0	0	0	0	0	0	0	0	0	0	0	0
Otogl	0	0	0	0	0	0	0	0	0.0023384	0	0	0
Gm17171	0	0	0	0	0	0	0	0	0	0	0	0
Gm17054	0	0	0	0	0	0	0	0	0	0	0	0
Gm7808	0	0	0	0	0	0	0	0	0	0	0	0
Gm17084	0	0	0	0	0	0	0	0	0	0	0	0
Gm17183	0	0	0	0	0	0	0	0	0	0	0	0
Vmn2r82	0	0	0	0	0	0	0	0	0	0	0	0
Gm17159	0	0	0	0	0	0	0	0	0	0	0	0
Gm20538	0	0	0	0	0	0	0	0	0	0	0	0
Gm3739	0.0376158	0.0393895	0.0492204	0.0619934	0.0297967	0.0337334	0.035628	0.013034	0.016565	0.0920032	0.0121401	0.0188946
2610021A01Rik	0.883686	1.1392	1.06943	0.889054	0.935749	0.990396	0.72857	1.485	0.955744	0.976885	1.01963	1.18215
2810468N07Rik	13.0303	6.69342	6.68893	17.6862	16.5148	2.98942	3.41771	1.25032	3.85911	10.733	11.3407	2.12898
Catspere2	0.00425302	0.00178143	0.00278254	0.00382323	0.00224597	0	0.00469965	0	0	0.000800178	0.00549045	0.00640893
Gm5799	0	0	0	0	0	0	0	0	0	0	0	0
Gm10039	26.1794	22.6164	42.3915	16.1795	20.7376	23.2426	53.3113	22.4514	25.075	5.91058	32.6346	29.9163
Gm17035	0	0	0	0	0	0	0	0	0	0	0	0
Gm17154	0	0	0	0	0	0	0	0	0	0	0	0
Gm8715	0	0	0	0	0	0	0	0	0	0	0	0
Gm7953	0	0	0	0	0	0	0	0	0	0	0	0
Gm6586	0	0	0	0	0	0	0	0	0	0	0	0
Triml2	0	0	0	0	0	0	0	0	0	0	0	0
Vmn2r97	0	0	0	0	0	0	0	0.00637041	0	0	0	0
Gm17025	0.0369816	0.0464705	0	0.0664889	0.0585888	0.0397977	0.0350273	0.153771	0	0.125241	0.107419	0.111456
Gm3269	0	0	0	0	0	0	0	0	0	0	0	0
Gm8398	0	0	0	0	0	0	0	0	0	0	0	0
Gm44	0	0	0	0	0	0	0	0	0	0	0	0
Mpc1-ps	17.128	15.8859	10.4056	11.7312	11.3064	22.382	13.9053	11.022	16.163	16.1126	16.9784	20.4844
Vmn2r118	0	0	0	0	0	0.0041464	0	0	0	0	0	0
Gm17194	0	0.97173	1.51782	0.695164	0.306282	1.66439	0.366222	1.60773	2.04328	0.87296	0.748731	1.94219
Gm17066	1.21834	2.16884	1.99275	1.34621	1.08572	0.819443	1.08183	3.95774	1.20718	1.5759	1.35164	1.93792
Mtag2	0.0751648	0.188902	0.14753	0.135138	0.0595406	0	0.355964	0.15627	0.198604	0.0848507	0	0
Vmn2r87	0.0203719	0.00639975	0.0199925	0.00915661	0	0.0109616	0.00964767	0.0105884	0	0.0114985	0	0.0255822
Lamtor3	0.968125	1.5896	1.79885	1.787	1.6667	1.68084	1.57718	0.91245	1.70535	1.35517	1.38728	1.46537
Gm17484	0.017626	0.0110743	0.0518933	0.0792242	0.0488676	0.0094841	0.0333892	0.0183225	0.116431	0.119384	0.0597303	0.0442682
Zfp422-ps	0	0	0	0	0	0	0	0	0	0	0	0
Skor2	0	0	0	0	0	0	0	0	0	0	0	0
AU040972	1.62489	2.3335	2.73365	2.13886	1.37907	1.12411	1.31916	2.53364	1.84001	1.57223	1.57324	1.39918
BB019430	0	0	0	0	0	0	0	0	0	0	0	0
Gm9268	0	0	0	0	0	0	0	0	0	0	0	0
Cldn20	0.40719	0.255835	1.19882	0.549063	0.967648	1.09549	1.54269	0.42328	1.0759	0.229831	0.197124	0.409067
Olfr102	0	0	0	0	0	0	0	0	0	0	0	0
Gm17195	6.28427	1.97418	1.85017	4.51938	3.73349	1.6907	1.48805	0.653258	1.66046	3.54704	0.304227	2.20963
Tma7	0.886765	0.946101	1.24791	1.0378	1.27234	1.60249	1.23609	1.35662	1.37047	1.47322	1.05298	2.10107
Vmn1r238	0	0	0	0	0	0	0	0	0	0	0	0
Vmn1r9	0	0	0	0	0	0	0	0	0	0	0	0
Gm17167	0	0	0.00930042	0.00425961	0	0	0	0	0	0	0	0
Gm17572	0.329654	0	0	0	0	0	0	0	0	0	0	0
Gm6548	7.377	5.06944	5.65596	4.24832	6.93925	4.96171	10.8083	9.58561	4.56841	4.8144	5.69171	6.48463
Gm6811	0	0	0	0	0	0	0	0	0	0	0	0
Gm8711	0	0	0	0	0	0	0	0	0	0	0	0
Serpina3e-ps	0	0	0	0	0	0	0	0	0	0	0	0
Gm14569	0	0.00247102	0	0	0	0.0021162	0	0	0	0.00443971	0	0
Gm8584	0	0	0	0	0	0	0	0	0	0	0	0
Gm17227	0.0781189	0.0490815	0.306657	0.175562	0.123761	0.0840675	0.129484	0.162411	0.154807	0.0440927	0.151272	0.0392395
Gm6665	1.94801	1.83588	1.91173	2.40784	5.20791	1.57226	5.07394	1.51874	0.643391	3.29855	4.47948	3.42473
Gm8108	0	0	0	0	0	0	0	0	0	0	0	0
Gm8206	0	0	0	0	0	0	0.00164647	0	0	0	0	0
Gm8232	0	0	0	0	0	0	0	0	0	0	0	0
Gm7707	1.85862	2.18955	2.05201	2.9239	1.84035	1.50011	1.98045	2.41508	2.45547	2.09813	2.58685	1.98389
Vmn2r3	0	0	0	0	0.00327076	0	0	0.00858439	0	0	0	0
Serpina3d-ps	0	0	0	0	0	0	0	0	0	0	0	0
2010016I18Rik	0	0	0	0	0.0540728	0	0	0.0709594	0	0	0	0
Gm6211	0.031392	0.0394467	0	0.0564394	0.0497333	0.101347	0.0891992	0.0652647	0.165891	0.0354372	0	0.0315367
Gm17033	0	0	0	0	0	0	0	0	0	0	0	0
Gm8180	0	0	0	0	0	0	0	0	0	0	0	0
AC140365.1	0	0	0	0	0	0	0	0	0	0	0	0
Cyp4f17	0.0779633	0.0279907	0.054651	0.090109	0.180861	0.0479428	0.0632943	0.0463108	0.0147142	0.0942962	0.0808771	0.0615392
Gm17191	0.912716	0.382302	0.199049	0.638153	0.32133	0.436541	0.0960538	1.0542	0.803874	0.572406	0.294569	0.305641
Gm17067	0.00622653	0	0	0	0	0.00670066	0.00589749	0	0	0	0	0
Gm3344	0	0	0	0	0	0	0	0	0	0	0	0
Olfr93	0	0	0	0	0	0	0	0	0	0	0	0
Gm17349	0	0	0	0	0	0	0	0	0	0	0	0
Gm8256	0	0	0	0	0	0	0	0	0	0	0	0
Ighv2-1	0	0	0	0	0	0	0	0	0	0	0	0
Gm17046	0	0	0	0	0	0	0	0	0	0	0	0
Gm17657	0	0	0	0	0	0	0	0	0	0	0	0
Gm17044	0	0	0	0	0	0	0	0	0	0	0	0
Gm3752	0	0	0	0	0	0	0	0	0	0.00870451	0	0
H60c	0	0	0	0	0	0	0	0	0	0	0	0
Gm3625	0	0	0	0	0	0	0	0	0	0	0	0
Vmn2r23	0	0	0	0	0	0	0	0	0	0	0	0
Gm17092	0.915831	0.431557	0.674082	0.514552	0.272048	0.369588	0.542147	0.238004	0.302482	0.516923	0.554201	0.230013
Vmn2r9	0	0	0	0	0	0	0	0	0	0	0	0
Lsm5	0.69899	0.87834	1.58857	0.595283	0.378843	0.633445	0.452983	0.229455	1.45808	0.706003	0.569914	0.923963
Gm5929	0	0	0	0	0	0	0	0	0	0	0	0
Vmn2r95	0	0	0	0	0	0	0.00345071	0	0	0	0	0.0146401
Vmn2r13	0	0	0	0	0	0	0	0	0.00903	0	0	0
Akain1	0.00268838	0	0	0	0	0	0.00254632	0	0	0	0	0
Vmn1r113	0	0	0	0	0	0	0	0	0	0	0	0
Gm3756	0.594546	0.498065	0.777966	0	0.156987	0.31991	0.750837	0.206013	0.78547	0.33558	0.191883	0.0995478
C2cd4d	0.126099	0.158454	0.123751	0.396746	0.749154	0.271402	0.238871	0	0.166592	0.498219	0.610455	0.0633401
Phf11b	0	0	0	0	0	0	0	0	0	0	0	0
Apol11a	0	0	0	0	0	0	0	0	0	0	0	0
Vmn2r36	0	0	0	0	0	0	0	0	0	0	0	0
Vmn1r57	0	0	0	0	0	0	0	0	0	0	0	0
Gm8741	5.60498	5.28235	10.3136	4.09384	3.88491	4.90083	4.64519	7.28306	5.55366	0.790906	6.44436	7.39045
Vmn2r106	0	0	0	0	0	0	0	0	0	0	0	0
Gm3072	0	0	0	0	0	0	0	0	0	0	0	0
Gm17099	0	0	0	0	0	0	0	0	0	0	0	0
AC165425.1	0	0	0	0	0	0	0	0	0	0	0	0
Vmn1r69	0	0	0	0	0	0	0	0	0	0	0	0
Gm17101	0	0.106235	0	0	0	0	0	0	0	0	0	0.169865
Gm8358	0	0	0	0.217709	0	0	0	0	0	0	0.234485	0
Gm17117	1.3507	0.565755	2.65109	0	0	0.969033	0.42644	0	2.37925	2.033	0.871844	0.904615
Vmn2r105	0	0	0	0	0.00324708	0	0	0	0	0	0	0
Trbv10	0	0	0	0	0	0	0	0	0	0	0	0
Gm17129	0	0	0	0	0	0	0	0	0	0	0	0
Gm8374	0	0	0	0	0	0	0	0	0	0	0	0
Vmn2r96	0	0	0	0	0	0	0	0	0	0	0	0
Klhdc7b	0	0	0	0	0	0	0	0	0	0	0	0
Tcrg-C3	0	0	0	0	0	0	0	0	0	0	0	0
Gm17359	0.00105257	0.00132265	0	0.00283862	0.00166756	0	0.000996949	0	0	0.00475283	0.00203823	0.00211485
4930471C04Rik	0	0	0	0	0	0	0	0	0	0	0	0
4930433I11Rik	0	0	0	0	0	0	0	0	0	0	0	0
Apol11b	0	0	0	0	0	0	0	0.0298652	0	0	0	0
Gm17669	0.608477	0.764604	0	0.820482	1.20499	0	0.864484	0.63252	0	1.37377	0.883706	1.83385
Eif3s6-ps2	3.45065	2.42308	3.38639	2.73701	4.50203	1.74748	2.49929	1.477	3.75425	1.94765	4.71667	1.73328
Gm6526	0	0	0	0	0	0	0	0	0	0	0	0
Gm7876	0	0	0	0	0	0	0	0	0	0	0	0
Gm4222	0	0	0	0	0	0	0	0	0	0	0	0
H2-Q2	0	0	0	0	0	0	0.0281149	0	0	0	0	0
Gm8224	0	0	0	0	0	0	0	0	0	0	0	0
Gm17189	0	0	0	0	0	0	0	0	0	0	0	0
Sec14l5	0.0066814	0.0293851	0.00655698	0.00300311	0.00793885	0.00719017	0.0158208	0	0.00882697	0.00754238	0.0161726	0.0268488
Gm17126	0	0	0	0	0	0	0	0	0	0	0	0
Gm16506	0	0	0	0	0	0	0	0	0	0	0	0
Gimd1	0	0	0	0	0	0	0	0	0	0	0	0
Siah3	0.125569	0.201237	0.157163	0.626563	0.671764	0.195841	0.0844597	0.155123	0.139445	0.45401	0.414069	0.102381
Gm17366	0.72134	2.71928	2.83163	0.648446	2.28559	2.3288	4.78255	2.99937	0	0	2.09524	2.17399
Gm8220	0	0	0	0	0	0	0	0	0	0	0	0
Gm17230	0.340445	0.256679	1.00231	0.0918124	0.215742	0.476279	0.386945	0	0.089954	0.076863	0.395549	0.102604
Gm17542	0	0	0	0	0	0	0	0	0	0	0	0
Gm17541	1.02419	0.321746	0.50256	0.460347	1.01412	1.10218	0.97007	0.532331	0	1.15617	0	0.257228
Gm8094	0	0	0	0	0	0	0	0	0	0	0	0
Vmn1r29	0	0	0	0	0.0104854	0	0	0	0	0	0	0
Gpr62	0.135799	0	0.13327	0	0.107571	0.0730698	0.0643113	0	0.179407	0	0.197224	0.0682124
Yy2	0	0	0	0	0	0	0	0	0	0	0	0
Gm7929	0	0	0	0	0	0	0	0	0	0	0	0
Gm17161	0	0	0	0	0	0	0	0	0	0	0	0
Gm5093	0.51703	1.29938	2.02961	0.697173	0.409557	0.5564	1.22427	0.537459	2.04918	2.04279	1.00119	0.259707
Gm5705	0	0	0	0	0	0	0	0	0	0	0	0
Gm17098	0.321363	0.20191	0	0.144444	0	0	0	0	0	0	0	0
Tspy-ps	0	0	0	0	0.0342397	0	0	0	0	0	0	0
Gm3208	0	0	0	0	0	0	0	0	0	0	0	0
Gm3636	0.0807397	0.253641	0.277327	0.199597	0.0799459	0.369273	0.172064	0.08393	0.480003	0.22786	0.195434	0.466393
Gm3095	0	0	0	0	0	0	0	0	0	0	0	0
Gm17064	0	0	0	0	0	0	0	0	0	0	0	0
Gm3191	0	0	0.763308	0.699194	0.616116	0.83702	0.368345	0	0	0	0.376536	0.390689
Zfp964	0.343391	0.444984	0.400183	0.434095	0.637527	0.450376	0.294753	0.401579	0.283539	0.581461	0.768852	0.51746
Gm17617	0	0	0	0	0	0	0	0	0	0	0	0
Vmn2r103	0	0	0	0	0	0	0	0	0	0	0	0
Gm16494	0	0	0	0	0	0	0	0	0	0	0	0
Gm8340	0	0	0	0	0	0	0	0	0	0	0	0
Gm21293	0	0	0	0	0	0	0	0	0	0	0	0
Sco2	0	0	0	0	0	0	0.0575279	0	0	0	0	0
Gm17022	0.728389	0	1.14372	0.261913	1.26936	0.156771	0.13798	1.21147	0.769834	0	0.846285	0.146349
Rpl29-ps5	0.29041	0.729849	0	0	0	0	0.275063	0	0	0	0	0
Gm8425	6.11448	6.36622	7.20074	8.16636	7.05766	5.26407	6.1223	5.08487	5.0776	6.31077	5.07441	2.98358
Gm8032	0	0	0	0	0	0	0	0	0	0	0	0
Gm3573	0	0	0	0	0	0	0	0	0	0	0	0
Vmn2r18	0.00299278	0	0.00587409	0	0	0	0.00283463	0.00622206	0.0158153	0.00337843	0.00289766	0
Igkv1-115	0	0	0	0	0	0	0	0	0	0	0	0
Cox16	0.0223436	0.0360986	0.0459434	0.024868	0.0404552	0.0423651	0.0191474	0.0420289	0.0337357	0.0384348	0.0339954	0.037411
Vmn2r108	0	0	0	0	0	0	0	0.0111559	0	0	0	0
Gm5258	0	0	0	0	0	0	0	0	0	0	0	0
Gm9671	0	0	0	0	0	0	0	0	0	0	0	0
Olfr721-ps1	0	0	0	0	0	0	0	0	0	0	0	0
Inafm1	4.85151	5.88611	7.22383	5.41396	6.75846	4.95089	7.68496	2.78246	6.40944	5.66553	5.83114	4.03355
Ear-ps5	0	0	0	0	0	0	0	0	0	0	0	0
Ces2h	0	0	0	0	0	0	0	0	0	0	0	0
Gm8050	0.0166298	0.0208968	0	0	0	0	0	0	0	0	0	0
Gm17153	0	0	0	0	0	0	0	0	0	0	0	0
Gm17141	0	0	0	0	0	0	0	0	0	0	0.0193599	0
Gm17091	0	0	0	0	0	0	0	0	0	0	0	0
Rpl19-ps4	0.215015	0.270184	0.422021	0.386573	0.340641	0	0	0	0	0.242722	0.832723	0.216006
Srsx	0	0	0	0	0	0	0	0	0	0	0	0
Gm5778	24.6791	23.4553	34.9155	21.1717	15.1829	24.671	24.5615	29.6912	42.3689	15.8388	19.043	21.0173
Speer4f2	0	0	0	0	0	0	0	0	0	0	0	0
Gm4707	15.9384	11.9744	19.5313	8.71795	10.7549	16.6983	14.6169	6.31168	17.3801	7.42537	13.4722	10.5899
Gm17155	0	0	0	0	0	0	0	0	0	0	0	0
Gm17177	0	0	0	0	0	0	0	0	0	0	0	0
Gm16490	0.383341	0	0	0.344603	0.607314	0.412531	0.726167	0.796975	0	0	0.742313	0.385108
Gm8251	0.0896853	0.112697	0.396068	0.0806223	0.0177607	0.072386	0.042473	0.466145	0.355456	0.151863	0.0434174	0.112623
Rpl36-ps12	13.4514	16.9029	20.9861	26.6646	20.7642	12.6198	22.2144	12.1902	12.7587	16.3528	29.7212	14.8994
Gm2855	0	0	0	0	0	0	0	0	0	0	0	0
Gm17188	0	0	0	0	0	0	0	0	0	0	0	0
Vmn2r100	0	0	0	0	0	0	0	0	0	0.014898	0	0.00441941
Cldn34a	0	0	0	0	0	0	0	0	0	0	0	0
Gm17102	0	0	0	0	0	0	0.0338968	0	0	0	0.0346505	0
Gm6257	1.03321	0.927366	1.44852	1.59222	1.28612	0.953042	2.09702	0.306866	1.17	0.833105	1.14328	0.741406
Cyp2a22	0	0	0	0	0	0	0	0	0	0	0	0
Olfr732	0	0	0	0	0	0	0	0	0	0	0	0
Vmn1r56	0	0	0	0	0	0	0	0	0	0	0	0
Gm3851	0.423247	0	0	0	0	0	0	0	0	0	0	0
Vmn2r17	0	0.00434849	0	0	0	0	0	0	0	0	0	0
Gm17146	4.62653	3.48817	2.27018	9.14979	6.59669	9.45976	3.94384	1.4428	6.11222	6.26725	7.83908	3.95067
Gm6337	0	0	0	0	0	0	0	0	0	0	0	0
Gm17053	0	0	0	0	0	0	0	0	0	0	0	0
Vmn2r80	0	0	0	0	0	0	0	0	0	0	0	0
A830073O21Rik	0	0.0544734	0	0.0779392	0.0343393	0	0	0	0	0.14681	0.0419725	0
Gm3030	0	0	0	0	0	0	0	0	0	0	0	0
Ube2d2a	1.31213	1.4177	2.19359	1.78678	0.938523	1.68227	0.944652	0.661765	2.07457	1.6968	0.8732	1.27554
Gm17019	0	0	0	0	0	0	0	0	0	0	0	0
Tnnc1	0.0392652	0.0986802	0	0.352973	0.217723	0.0845103	0.0371903	0.0816334	0.207497	0	0.0760344	0.0394462
Gm4353	1.59004	2.18831	3.41809	1.22517	1.73935	1.14075	1.50602	1.88899	3.00092	0.683786	0.879717	1.21704
Gm6918	0	0	0	0	0	0	0	0	0	0	0	0
Gm6460	0	0	0	0	0	0	0	0	0	0	0	0
Gm6395	0	0	0	0	0	0	0	0	0	0	0	0
1700099I09Rik	0.0817606	0.205479	0.160476	0.367492	0.388592	0.0879865	0.3872	0.339965	0.216032	0	0.158324	0.164275
Gm17231	0	0	0.00466669	0.0128241	0.0018834	0	0.0112599	0	0.00628227	0.00268401	0	0.00238858
Gm9587	0	0	0	0	0	0	0	0	0	0	0	0
Gm17409	0.279228	0.175437	0.822086	0.125506	0.442373	0.300491	0.661182	0	0.737791	0.31521	0.540707	1.12206
Gm8267	0	0	0	0	0	0	0	0	0	0	0	0
Vmn1r185	0	0	0	0	0	0	0	0.0257611	0	0	0	0
Vmn2r62	0	0	0	0	0	0	0	0	0	0	0	0
Gm8582	0	0	0	0	0	0	0	0	0	0	0	0
Vmn2r52	0	0	0.0112698	0	0	0.00617905	0	0	0	0	0	0
Gon7	1.42229	1.93616	3.7803	1.51829	1.57261	1.72192	1.88037	1.90971	2.50536	2.54215	1.63529	2.0242
Gm8857	0	0	0	0	0	0	0	0	0	0	0	0
Gm3053	0	0	0	0	0	0	0	0	0	0	0	0
Gm3646	0	0	0	0	0	0	0	0	0	0	0	0
Gm2564	0	0	0	0	0	0	0	0	0	0	0	0
Gm7399	0	0	0	0.140736	0.248028	0	0.296567	0.650971	0	0	0.303162	0.314557
Gm17138	0.292946	0.368112	0	0.526685	0	0.630506	0.277465	0	0	0	0.283635	0
Vmn2r114	0	0.00621091	0	0	0	0	0	0	0	0.00557961	0	0
6530401F13Rik	0.0109571	0.027537	0.010753	0.0295494	0.0173589	0	0	0.02278	0	0.0432915	0.0318264	0.00550378
Olfr421-ps1	0	0	0	0	0.101316	0.137641	0	0	0	0	0	0
Gm17709	2.57311	2.00159	0.961978	1.6522	1.74707	1.31859	3.0174	1.78319	1.61876	1.10655	1.89815	1.10784
Gm9844	4.43535	9.4051	13.6023	7.72508	6.80719	6.56299	10.5024	9.79752	13.1842	9.70086	6.70996	2.50638
C2cd4b	0	0	0	0	0.142371	0	0.0851166	0	0	0.101446	0	0
Rps2-ps10	0.13918	0.524674	0.273176	0	0.220498	0.299556	0.659124	2.02551	0.735495	0.628459	0.134756	0.139821
Gm17038	0	0	0	0	0	0	0	0	0	0	0	0
Gm3123	0	0	0	0	0	0	0	0	0	0	0	0
Vmn2r78	0	0	0	0.00299893	0.0026426	0	0	0	0	0	0	0
Vmn2r-ps5	0	0	0	0	0	0	0	0	0	0	0	0
Gm17115	0.224176	0.140848	0	0.403044	0.0887887	0.241246	0.106165	0.233034	0.296164	0.126532	0.217051	0
Gm4868	0	0	0	0	0.134873	0	0	0	0	0	0	0
Hspa1a	0.226179	0	0.0887867	0.121993	0.143331	0.0973607	0.257072	0	0	0.357454	0.131394	0.0454443
Tmem207	0	0	0	0	0	0	0	0	0	0	0	0
Olfr457	0.0161261	0.0405277	0	0	0.0255481	0	0	0	0	0	0	0
Gm17354	0.857669	1.12459	1.82978	1.07269	1.47693	0.963108	0.56511	0.387634	1.28088	0.715618	1.26367	0.861622
Gm10352	0	0	0	0	0	0	0	0	0	0	0	0
Ndufab1-ps	2.2984	3.97119	3.9473	2.84094	0.682741	3.71013	4.35389	2.38922	4.55471	0.972967	2.78169	3.75212
Gm9672	0	0	0	0	0	0	0	0	0	0	0	0
B930036N10Rik	0.265082	0.237927	0.743272	0.204252	0.119989	0.122257	0.215206	0.15746	0.600353	0.128246	0.219991	0.0380434
E130317F20Rik	0.411103	0.234812	0.586833	0.638331	0.503276	0.321751	0.849554	0.0776995	0.592493	0.42189	0.687519	0.262817
Gm3339	0	0	0	0	0	0	0	0	0	0	0	0
BC049352	0	0	0	0	0	0	0	0	0	0	0	0.00198179
Gm6611	0.738934	0.795886	0.207192	0.664261	0.668954	0.340801	0.499918	0.438932	0.278921	0.23833	0.408827	0.318146
Gm17072	0	0	0	0	0.485297	0	0	0	1.61876	0	0	0
Gm17482	0.00839844	0.0105534	0	0	0.00332634	0.0135569	0	0	0.0110954	0	0	0
Gm17139	0	0	0	0	0	0	0	0	0	0	0	0
Cyp2c69	0	0	0	0	0	0	0	0	0	0	0	0
Myh15	0.0018948	0.00476197	0.00557856	0.00596165	0.00900564	0.00305863	0.00269201	0	0.00500655	0	0.00733832	0.00380708
Gm4468	0.915831	1.15082	0.898776	2.46985	2.53911	0	3.03602	0	2.41985	4.13539	0.886722	1.8401
Gm4027	0	0	0	0	0	0	0	0	0	0	0	0
Gbp11	0.0171792	0.00719569	0.022479	0.00514771	0.00907213	0	0.0162713	0	0	0.0064643	0.00554438	0
Gm17062	0	0	0	0	0	0	0	0	0	0	0	0
Gm9027	0	0	0	0	0.16103	0.656299	0	0	0	0	0	0.204224
Gm2108	0	0	0	0	0	0	0	0	0	0.0452791	0	0
Vmn2r59	0	0	0	0	0	0	0	0	0	0	0	0
Peg10	6.29664	11.2176	10.6644	4.34568	5.63941	12.5905	8.02241	9.20584	11.5119	4.99856	7.52231	11.8861
Gm2244	0	0	0	0	0	0	0	0	0	0	0.00761146	0
Gm5501	0	0	0	0	0	0	0	0	0	0	0	0
Gm17198	0	0	0	0	0	0	0	0	0	0	0	0
Gm17163	0	0	0	0.0110612	0	0	0	0	0	0	0	0
Esp6	0	0	0	0	0	0	0	0	0	0	0	0
Gm17086	0	0	0	0	0	0	0	0	0	0	0	0
Gm17631	0	0	0	0	0	0	0	0	0	0	0	0
Vmn2r85	0	0.0215609	0	0	0	0	0	0	0	0	0	0
Vmn2r4	0	0	0	0	0.00328796	0	0	0	0	0	0	0
Gm17229	0.0302115	0.0759266	0.118596	0.054317	0.143589	0.0975361	0.028615	0.125621	0	0	0.0292513	0
Kif4-ps	0.0323767	0.122052	0	0	0.0256467	0.0348422	0.0613316	0.0673121	0	0	0.125391	0
Gm7925	0	0	0	0	0	0	0	0	0	0	0	0
Gm7289	0.882692	1.29404	1.73251	1.05799	0.699211	1.26654	0.696706	3.05857	2.33229	0.830365	1.28196	1.33014
Bend4	0.341331	0.438236	0.786463	0.310174	0.211602	0.387286	0.407632	0.308538	0.803852	0.226164	0.197571	0.383904
1700121N20Rik	0	0	0	0	0	0	0	0	0	0	0	0
A230065N10Rik	0.391926	0	0	0.70464	0.103486	0	0.123738	0	0	0.294953	0.379469	0
Gm4540	16.3009	25.9983	32.61	22.2623	24.0868	30.6989	18.7056	43.0143	36.4448	26.8945	22.4602	34.3268
Gm6205	0	0	0	0	0	0	0	0	0	0	0	0
Dynlt1a	0.192357	0.271928	0.37755	0.37826	0.361885	0.284632	0.250514	0.199958	0.508256	0.339289	0.430688	0.241555
Serpina4-ps1	0	0	0	0	0	0	0	0	0	0	0	0
Olfr101	0	0	0	0	0	0	0	0	0	0	0	0
Vmn2r16	0	0	0	0	0	0	0	0	0	0	0	0
Kcnb2	0.000614756	0.000386247	0.000603308	0	0.000730454	0.000661568	0.000873404	0	0.00162434	0.00208192	0.000297608	0.000308795
Gm17224	0.203595	0.255835	0	0.549063	0.645099	0	0.192836	0.42328	0	0	0.591372	0.613601
Gm6793	0.334795	0.210349	0	0.0752407	0.331504	0.0900723	0.0792758	0.696048	0	0.377938	0.324154	0.252254
Gm3294	0.00283728	0.0142611	0	0.00510112	0.00899002	0	0.00268734	0.0117976	0	0.00960869	0	0.00855107
Gm17215	0	0	0	0	0	0	0	0	0	0	0	0
Gm17528	1.12276	0	0	0	0.889373	0	0.531712	0	0	1.90115	0	0
Zfp804b	0	0	0	0	0	0	0	0	0	0	0	0
Gm5819	0	0	0	0	0	0	0	0	0	0	0	0
Gm17039	0.241119	0.100995	0.157752	0.553924	0.466885	0.0576621	0.203002	0.334195	0.141577	0.604866	0.337213	0.269145
Ear-ps4	0	0	0	0	0	0	0	0	0	0	0	0
Gm9376	0	0	0	0.331349	0	0	0	0	0	0	0	0
Vmn2r113	0	0	0	0	0	0	0	0	0	0	0	0
Gm10320	1.01145	1.14388	1.38966	1.45479	1.40211	2.0681	1.67651	1.05142	1.20263	0.799253	1.81171	1.82901
Fancf	2.14353	3.69114	4.20723	1.57008	4.02481	4.18634	3.00779	1.15538	2.30745	3.40558	2.92094	2.31292
Vmn2r90	0	0	0	0	0	0	0	0	0	0	0	0
Gm17581	0	0	0	0	0	0	0	0	0	0	0	0
B930094E09Rik	0.108288	0.136074	0.637631	0.389381	0.171558	0.116534	0	0.225134	0.57225	0.244485	0.104847	0.217575
AA543401	0.105812	0.265923	0	0	0.167634	0	0	0.219985	0	0.119447	0.102449	0
D030025P21Rik	0.0673202	0	0	0	0	0	0	0	0	0	0.0325903	0
BC050972	0.330641	0.089031	0.0463548	0.148614	0.318036	0.355818	0.111846	0.245504	0.187208	0.266605	0.685996	0.189808
Gm17089	0.0381415	0.127808	0.149725	0.12572	0.110782	0.0957738	0.144504	0.158594	0.235152	0.12917	0.0861683	0.114952
Gm6482	0	0	0	0	0	0	0	0	0	0	0	0
Gm3370	0	0	0	0	0	0	0	0	0	0	0	0
Gm7052	0	0.111579	0	0	0.0703375	0	0	0	0.234619	0	0	0
Gm8005	0	0	0	0	0	0	0	0	0	0	0	0
Gm17026	0	0	0	0	0	0	0	0	0	0	0	0
Gm17268	0	0	0	0	0	0	0	0	0	0	0	0
Vmn2r86	0.00926071	0	0	0	0	0	0.026314	0.0192533	0	0.0104541	0	0
Rergl	0	0	0	0	0	0	0	0	0	0	0	0
Gm5624	0	0	0	0	0	0	0	0	0	0	0	0
Gm7942	0	0	0	0	0	0	0	0	0	0	0	0
Gm3696	0	0	0	0.00692649	0.00610349	0	0.00729795	0.0160191	0	0.0347921	0.0149204	0
Gm9075	0	0	0	0	0	0	0	0	0	0	0	0
4833427F10Rik	0	0	0	0	0	0.0350579	0	0	0	0.0183876	0.0473127	0
Gm20523	0	0	0	0	0	0	0	0	0	0	0	0
Vmn2r-ps38	0	0	0	0	0	0	0	0	0	0	0	0
Gm3584	0	0	0	0	0	0	0	0	0	0	0	0
Gm20460	0	0	0	0	0	0	0	0	0	0	0	0
Gm45351	0.0165928	0	0	0	0.0131437	0	0	0	0.0438423	0.018731	0	0
Vmn2r-ps75	0	0	0	0	0	0	0	0	0	0	0	0
Gm20432	0.538832	1.35418	1.0576	0.484381	0	1.73959	0	0	0	0	1.04341	0
Gm20407	0.448427	0.225395	0.704121	0.967467	1.70503	1.64075	0.339784	1.30521	0	1.01242	0.694678	0.900987
4930515G01Rik	1.0768	0.270618	0.845398	1.16158	1.53535	0.811157	1.63184	0.223869	1.13807	0.972446	1.14683	0.757234
Gm18489	0	0.306537	0	0	0	0	0.231053	0	0	0	0	0
Gm20416	0.108143	0.0754949	0.117921	0.0756113	0.0856636	0.0517234	0.0796663	0.0249813	0.0952468	0.054257	0.0232679	0.0120713
Gm5967	0	0.683956	0	0	0	0	0	0	0	0	0	0
Gm20457	0.287027	0.180337	0.31298	0.200684	0.328415	0.343204	0.286963	0.232064	0.210666	0.144006	0.277904	0.176214
Gm20471	0.0401164	0.378072	0.314955	0.162281	0.0794439	0.38854	0.284973	0.542119	0.370991	0.226429	0.213627	0.241808
Gm20470	0.00763236	0.00959071	0	0	0.0302293	0.0164271	0.0144581	0	0	0.00861588	0.0517284	0
Gm7211	0	0	0	0	0	0	0	0	0	0	0	0
Dyx1c1	0	0	0	0	0	0	0	0	0	0	0	0
Cd9-ps	2.48079	1.03911	3.65188	3.53098	2.29264	2.44722	3.13292	2.14901	3.82367	1.16686	4.60371	3.11528
Vmn2r-ps87	0	0	0	0.00456617	0	0	0	0	0	0	0	0
Gm38505	0.00250596	0	0.00983718	0.00225272	0	0.00269679	0.00474707	0	0	0	0	0
Gm20480	0	0	0	0	0	0	0	0	0	0	0	0
Gm18358	0	0	0	0	0	0	0	0	0	0	0	0
Tnxa	0	0	0	0	0	0	0	0	0	0	0	0
Stk19-ps1	0	0	0	0	0	0	0.0529276	0	0	0	0	0
1110038B12Rik	14.3603	20.5364	24.4119	23.2796	22.1318	14.2252	16.5038	18.4878	26.5127	21.7726	20.594	14.4264
Vmn2r-ps49	0	0	0	0	0	0	0	0	0	0	0	0
Vmn1r-ps58	0	0	0	0	0	0	0	0	0	0	0	0
A930009A15Rik	0	0.0270575	0.0211316	0.00967829	0.0596983	0.0231722	0.0203947	0	0	0.0364609	0.0208481	0.0108159
Vmn2r-ps67	0	0	0	0	0	0	0	0	0	0	0	0
Slc22a13b-ps	0.0718507	0.0451433	0.0470085	0.0753549	0.0569154	0.038661	0.0453692	0.0995863	0.0316413	0.0270365	0.0115945	0.0240606
Gm18522	0	0	0	0	0	0	0	0	0	0	0	0
Gm18560	0	0	0	0	0	0	0	0	0	0	0	0
Gm19345	0	0	0	0	0	0	0	0	0	0	0	0
Vmn2r-ps62	0	0	0	0	0	0	0	0	0	0	0	0
Gm20529	0	0	0	0	0	0	0	0	0	0	0	0
Gm20443	0	0	0	0	0.0512934	0	0	0	0	0	0	0
Gm20528	0	0	0	0	0	0	0	0	0	0	0	0
Gm7230	0	0	0	0	0	0	0	0	0	0	0	0
Gm19807	2.21601	3.03775	4.74489	1.44878	2.23411	2.60155	3.24376	1.25649	3.72607	0.682246	1.56042	3.44053
Gm8815	0	0	0	0	0	0	0	0	0.192982	0	0	0
Gm2381	0.00266182	0	0.00522451	0	0.00210852	0	0	0	0	0	0	0
Gm7651	0	0	0	0	0	0	0	0	0	0	0	0
Vmn1r-ps28	0	0	0	0	0	0	0	0	0	0	0	0
Gm5977	0.0249943	0	0	0.0224685	0	0	0	0	0.0660411	0	0.0241999	0.050219
Gm18889	1.30121	0.726703	0.567546	1.42965	0.916207	1.08912	1.64326	0.90175	1.14604	0.326419	1.25985	1.16196
Lgals1-ps1	0	0	0	0	0	0	0	0	0	0.825387	0	0
Gm20521	0	0	0	0	0	0	0	0	0	0	0	0
Gm20403	0	0	0.709815	0	0.286469	0	0	0	0	0	0.350148	0
Vmn1r-ps27	0	0	0	0	0	0	0	0	0	0	0	0
Gm6004	0	0	0	0	0	0	0	0	0	0	0	0
1700031A10Rik	0	0	0	0.0125115	0	0	0	0	0.0367748	0	0	0
Gm4246	3.74426	0.784163	3.67453	3.36589	0.988651	2.68625	4.72853	1.2974	3.29775	0.704458	1.81263	0.626919
Gm20522	0.0724847	0.0910833	0	0.0651599	0.172253	0.117006	0.0686543	0.0753488	0.191523	0.0409126	0.0350904	0.0728188
Gm20515	1.04223	0.93858	1.09101	1.21798	2.119	0.934657	0.806173	0.794499	0.45897	1.29418	1.21092	0.872525
Gm7030	0	0	0	0	0	0	0	0	0	0	0	0
Esp34	0	0	0	0	0	0	0	0	0	0	0	0
Gm17973	0	0	0	0	0.204778	0	0	0	0	0	0	0
Gm20493	0	0.265087	0	0	0	0.227022	0	0	0.557403	0	0	0.21193
Gm20426	0	0	0.00259767	0	0.00104837	0	0	0	0	0.00149403	0.00256283	0
Vmn1r-ps63	0	0	0	0	0	0	0	0	0	0	0	0
Gm20467	0	0	0	0	0	0	0	0	0	0	0	0
Trav9n-1	0	0	0	0	0	0	0	0	0	0	0	0
H2-Q3	0	0	0	0	0	0	0	0	0	0	0	0
Gm20455	0	0	0	0	0	0	0	0	0	0	0	0
Gm18359	0	0	0	0	0	0	0	0	0	0	0	0
Gm2308	0	0	0	0	0	0	0.126699	0	0.353448	0.151005	0	0
Gm20444	0	0	0	0	0	0	0	0	0	0	0	0
Vmn2r-ps68	0	0	0	0	0	0	0	0	0	0	0	0
Zfp963	0.370411	0.48569	0.410928	0.361934	0.510287	0.207974	0.36609	0.267859	0.425529	0.490863	0.218301	0.17797
Gm20519	3.74774	3.29655	1.47118	9.77016	5.64056	4.03313	2.12982	3.11666	3.96099	7.61523	6.16866	5.27103
Vmn2r-ps79	0	0	0	0	0	0	0	0	0	0	0	0
Gm3585	0	0	0	0	0	0	0	0	0	0	0	0
Gm5682	0	0	0	0	0	0	0.139955	0	0	0	0	0
Gm20500	0.216927	0	0	0.487514	0.257753	0.233445	0.513659	0.450996	0	0	0.420064	0.32689
Gm20540	0.103049	0.129489	0	0	0	0	0.097603	0	0.27228	0.232655	0.0997733	0.103524
Gm9577	0.204917	0.386243	1.30715	0.0460523	0.121741	0.385911	0.339654	0	0.406081	0.115661	0.248005	0.411723
Gm7031	0	0	0	0	0	0	0	0	0	0	0	0
Vmn1r-ps46	0	0	0	0	0	0	0	0	0	0	0	0
Gm19301	0	0.00840077	0	0	0.00529573	0.0143889	0	0	0	0	0	0
Neat1	2.33197	1.29064	1.16646	2.34021	1.93422	0.952377	1.68256	1.39672	1.16064	2.64706	1.73248	1.38227
Gm20465	0	0	0	0	0	0	0	0	0	0	0	0
1700116B05Rik	0	0	0	0	0	0	0	0	0	0	0	0
Gm19684	0	0	0	0	0	0	0	0	0	0	0	0
Gm8752	0	0	0	0	0	0	0	0	0	0	0	0
Hmgb1-ps7	0	0	0	0	0	0	0	0	0	0	0	0.416654
Gm20412	0	0	0	0	0	0	0	0	0	0	0	0
Gm8801	0	0	0	0	0	0	0	0	0	0	0	0
Vmn1r-ps56	0	0	0	0	0	0	0	0	0	0	0	0
Dtnbos	0.0978012	0.193122	0.246805	0.163276	0.177078	0.120284	0.119099	0.174284	0.258415	0.362756	0.148803	0.14036
Vmn2r-ps77	0	0	0	0	0	0	0	0	0	0	0	0
Gm6659	0	0	0	0.220899	0	0	0.232746	0	0	0	0	0
Gm20452	0	0	0	0	0	0	0	0	0	0	0	0
Olfr113	0	0	0	0	0	0	0	0	0	0	0	0
Gm17919	0	0	0	0	0	0	0	0	0	0	0	0
Gm18200	0	0	0	0	0	0	0	0	0	0	0	0
Gm20543	0	0	0	0	0	0	0	0	0	0	0	0
Gm20454	0	0	0	0	0	0	0	0	0	0	0	0
Gm4214	0	0	0	0	0	0	0	0	0	0	0	0
Gm8877	0	0	0	0	0.0672658	0	0	0	0	0	0	0
Cdk3-ps	0.125275	0.157418	0.245884	0.140769	0.297703	0.134814	0.177982	0.130225	0.0827518	0.0707089	0.0606465	0.0629261
Gm6887	0	0	0.547487	0.25075	0.220956	0	0	0	0	0	0	0
Vmn1r-ps29	0	0	0	0.0172869	0	0	0	0	0	0	0	0
Gm20530	0	0	0	0	0	0	0	0	0	0	0	0
Prps1l1	0	0.100654	0	0.0720065	0	0.0862005	0	0	0	0	0	0
Gm20447	0	0	0	0	0	0	0	0	0	0	0	0
Vmn2r-ps76	0	0	0	0	0	0	0	0	0	0	0	0
Gm3623	0	0	0	0	0	0	0	0	0	0	0	0
4930518C09Rik	0.203133	0	0.099675	0	0.0804542	0	0.0480996	0	0	0	0	0
Gm20509	0	0	0	0	0	0	0	0	0	0	0	0
Vmn1r-ps26	0	0	0	0	0	0	0	0	0	0	0	0
Zfp419	0	0	0	0	0	0	0	0	0	0	0	0
Gm20415	0	0	0	0	0	0	0	0	0	0	0	0
Gm3563	0	0	0	0	0	0	0	0	0	0	0	0
Gm6726	0	0	0	0	0	0	0	0	0	0	0	0
Gm6633	0	0	0	0	0	0	0	0	0	0	0	0
Vmn1r-ps60	0	0	0	0	0	0	0	0	0	0	0	0
Esp36	0	0	0	0	0	0	0	0	0	0	0	0
BB365896	0.0662964	0.0879353	0.0506037	0.0463531	0.102114	0.0911627	0.0313965	0.107203	0.0486588	0.099786	0.0713214	0.129504
Gm18284	2.17102	2.45527	1.27836	1.17098	2.92356	3.03724	2.87882	0	2.86819	2.45079	1.68162	1.96293
Vmn1r-ps55	0	0	0	0	0	0	0	0	0	0	0	0
Vmn2r-ps57	0	0	0	0	0	0	0	0	0	0	0	0
Gm20388	0	0	0	0	0	0	0	0	0	0	0	0
Vmn2r-ps82	0	0	0	0	0	0	0	0	0	0	0	0
Vmn1r-ps66	0	0	0	0	0	0	0	0	0	0	0	0
Gm8868	0	0	0	0	0	0	0	0	0	0	0	0
Zfp977	0.0525577	0.0528346	0.0412631	0.0283479	0.0416327	0.0339359	0.0497803	0.152976	0.0555482	0.0949286	0.0915969	0.0633599
Vmn1r-ps40	0	0	0	0	0	0	0	0	0	0	0	0
Gm26940	0	0	0	0	0	0	0	0	0	0	0	0
Gm4831	0	0	0	0	0	0	0	0	0	0	0	0
Olfr754-ps1	0	0	0	0	0	0	0	0	0	0	0	0
Malat1	1292.38	1229.98	844.79	1362.88	1885.7	1207.97	1358.61	1693.02	847.429	1211.06	1595.23	1687.2
Esp31	0	0	0	0	0	0	0	0	0	0	0	0
Gm20525	0	0	0	0	0	0	0	0	0	0	0	0
Hspe1-ps3	0.972241	0.610852	0.954136	3.93296	1.54029	0.523137	1.84173	1.01066	1.28445	3.84134	0.941339	0.488361
Gm20503	0	0	0	0	0	0	0	0	0	0	0	0
Tlx1os	0	0	0	0	0	0	0	0	0	0	0	0
Platr17	0	0	0	0	0	0	0	0	0	0	0	0
Vmn1r-ps62	0	0	0	0	0	0	0	0	0	0	0	0
Vmn1r-ps64	0	0	0	0	0	0	0	0	0	0	0	0
Gm20539	0.0147869	0.0464526	0.0145116	0.00664633	0	0.0318258	0	0	0	0.0083462	0	0
Gm20548	0.551953	0.599849	0.644153	0.777789	0.697189	0.433447	0.508656	0.186085	0.354745	0.437839	0.505522	0.299728
Gm20532	0	0	0	0	0	0	0	0	0	0	0	0
Vmn2r-ps83	0	0	0	0	0	0	0	0	0	0	0	0
Gm20430	0.651307	0.818423	0	0	1.03184	0	2.46756	0	0	0	0.630606	0.654309
Vmn1r-ps68	0	0	0	0	0	0	0	0	0	0	0	0
Gm20441	0	0	0	0	0	0	0	0	0	0	0	0
Gm20392	0	0	0	0	0	0	0	0	0	0	0	0
Gm20391	0	0	0	0	0	0	0	0	0	0	0	0
Gm20476	0	0.0396368	0	0	0.0124932	0	0	0	0	0.035608	0.0152703	0
BC023719	0	0	0	0	0	0	0	0	0	0	0	0
Gm17782	0	0	0	0	0	0	0	0	0	0	0	0
Gm20479	0	0	0	0	0	0	0	0	0	0	0	0
A930015D03Rik	0.00915165	0.00766655	0	0.00822684	0.00241644	0	0.00288934	0.0190265	0	0.0103309	0.00886077	0.00919383
1700039E22Rik	0	0	0	0	0	0	0.0341381	0	0	0	0	0
Vmn2r-ps58	0	0	0	0	0	0	0	0	0	0	0	0
Gm20511	0	0	0	0	0	0.0660503	0	0	0	0	0	0
Olfr296-ps1	0	0	0	0	0	0	0	0	0	0	0	0
Gm20535	0.244962	0.0879474	0.0686858	0.251666	0.0554408	0.112978	0.165727	0	0.184929	0.158016	0.0677646	0.140624
Gm6623	0.247089	0	0	0.22212	0	0	0	0	0	0	0.478471	0.496456
A730060N03Rik	0	0	0	0	0	0	0	0	0	0	0	0
Gm19203	0.429113	0	0.280748	0.385749	0.339915	0.15393	0.406437	0	0.755882	0.16147	0.276983	0
Gm20549	0	0	0	0	0	0	0	0	0	0	0	0
Gm20512	0	0	0	0	0.0158273	0.021502	0.0189247	0	0	0.0225553	0	0
Vmn2r-ps59	0	0	0	0	0	0	0	0	0	0	0	0
H2-Pb	0	0	0	0	0	0	0	0	0	0	0	0
Gm4189	0.122866	0.617565	0.964621	0.11045	0.097326	0.661108	0	0.255441	0.324642	0	0.237921	0.123432
Gm20401	0	0	0	0	0	0	0	0	0	0	0	0
Gm20536	0	0	0	0	0	0	0	0	0	0	0	0
Gm7648	0	0	0	0	0	0	0	0	0	0	0	0
Olfr306-ps1	0	0	0	0	0	0	0	0	0	0	0	0
Gm20483	0	0	0	0	0	0	0	0	0	0	0	0
Gm20541	0	0	0	0	0	0	0	0.10147	0	0.0550959	0.0472553	0.0490315
Gm20546	0	0	0	0.0248273	0	0	0	0	0	0.0311771	0.0267404	0.0277455
Gm20399	0	0	0	0	0	0	0	0	0	0	0	0
Gm20445	0.475777	0.298928	0	0.641547	0.942199	0.256003	0.225318	0	1.25712	0.268543	0.230328	0
Gm20463	0	0	0	0	0	0	0	0	0	0	0	0
Olfr758-ps1	0	0	0	0	0	0	0	0	0	0	0	0
C130080G10Rik	0	0	0	0.0229015	0	0	0	0	0	0	0	0
Vmn1r-ps59	0	0	0	0	0	0	0	0	0	0	0	0
4930556N13Rik	0.00450368	0.00565926	0.00883963	0.0242914	0.00713504	0.0145399	0.0213284	0	0.0356996	0	0.0130816	0.00452444
Olfr300-ps1	0	0	0	0	0	0	0	0	0	0	0	0
Gm20485	0	0	0	0	0	0	0	0	0	0	0	0
Gm9921	0	0	0	0	0	0	0	0	0	0	0	0
Gm20402	0	0	0	0	0	0	0	0	0	0	0	0
Gm20462	0	0	0	0	0	0	0	0	0	0	0	0
Vhl-ps1	0	0	0	0	0	0	0	0	0	0	0	0
Gm9613	0	0	1.35047	0	0	0	0	0	0	0	0.666179	0
Gm18354	0	0	0	0	0	0	0	0	0	0	0	0
Gm5594	0	0	0	0	0	0	0	0	0	0	0	0
Gm20507	0	0	0	0	0	0	0	0	0	0	0	0
Olfr115	0	0	0	0	0	0	0	0	0	0	0	0
Gm20453	0	0	0	0	0	0	0	0	0	0	0	0
Gm20513	0	0	0	0	0	0	0	0	0	0	0	0
Zfp141	0.377369	0.583627	0.813938	0.723203	0.643843	0.539986	0.373138	0.517292	0.646474	0.884764	0.690599	0.58741
Gpank1	0.599148	0.903457	0.862386	1.50809	1.10741	0.472833	0.794481	0.249129	1.0554	0.721446	1.35358	0.60191
Gm20406	0.421916	0.176724	0.552078	0.37928	0	0.605392	0.266413	0.292391	0	0.476285	0.272337	0.141287
Vmn2r-ps86	0	0	0	0	0	0	0	0	0	0	0	0
Vmn2r-ps65	0	0	0	0	0	0	0	0	0	0	0	0
Gm8018	0	0	0	0	0	0	0	0	0	0	0	0
Gm18779	0	0	0	0	0	0	0	0	0	0	0	0
Vmn1r-ps69	0	0	0	0	0	0	0	0	0	0	0	0
Gm20545	0	0	0	0	0	0	0	1.33465	0	0.724682	0	0
Gm18958	0	0	0	0	0	0	0	0	0	0	0	0
Vmn2r-ps70	0	0	0	0	0	0	0	0	0	0	0	0
Vmn2r-ps40	0	0	0	0	0	0	0	0	0	0	0	0
Gm20526	0	0	0	0	0	0	0	0	0	0	0	0
Rpl9-ps9	0.234562	0	0	0	0	0.252423	0	0	0	0.264788	0	0.235643
Gm18734	0	0	0	0	0	0	0	0	0	0	0	0
Vmn2r-ps37	0	0	0	0	0	0	0	0	0	0	0	0
Vmn2r-ps78	0	0	0	0	0	0	0	0	0	0	0	0
Vmn2r-ps46	0	0	0	0	0	0	0	0	0	0	0	0
Gm18733	0	0	0	0	0	0	0	0	0	0	0	0
Gm7696	0	0	0	0	0	0	0	0	0	0	0	0
Gm20387	0	0	0.0427294	0	0	0	0	0	0	0	0	0.0218705
Vmn1r-ps31	0	0	0	0	0	0	0	0	0	0	0	0
Vmn2r-ps56	0	0	0	0	0	0	0	0	0	0	0	0
Vmn2r-ps45	0	0	0	0	0	0	0	0	0	0	0	0
Gm2991	0	0	0	0.251797	0	0	0	0	0.740101	0.316197	0	0
Gm20456	0	0	0	0.0364935	0	0	0	0	0	0	0	0
V1rd19	0	0	0	0	0	0	0	0	0	0	0	0
Gm8835	0.0308932	0	0	0	0	0	0	0	0	0	0	0
Gm18737	0	0.180123	0	0	0.227094	0	0.271537	0	0.378749	0.485444	0	0.144004
Gm8878	0	0	0	0	0	0	0	0	0	0	0	0
Gm18833	0	0	0	0	0	0	0	0	0	0	0	0
Vmn1r-ps83	0	0	0	0	0	0	0	0	0	0	0	0
Gm20489	0	0	0	0	0	0	0	0	0	0	0	0
Gm8902	0.130325	0.40941	0.255795	0.117155	0.206469	0.350621	0.185157	0.270948	0.516525	0.367796	0.0630912	0.458239
Gm20472	0	0	0	0	0	0	0	0	0	0	0	0
Vmn1r-ps57	0	0	0	0	0	0	0	0	0	0	0	0
Gm18360	0	0	0	0	0	0	0	0	0	0	0	0
Gm18520	0	0	0	0	0	0	0	0	0	0	0	0
Gm20395	0	0	0	0	0	0	0.0236426	0	0	0	0	0
Gm20518	0.00713742	0	0.00933934	0.0128323	0.00942299	0.00768092	0.00676025	0	0	0.00268572	0.0161247	0.00239011
Cyp21a2-ps	0	0	0	0	0	0	0	0	0	0	0	0
Gm20473	0	0	0	0	0	0	0	0	0	0	0	0
Vmn1r180	0	0	0	0	0	0	0	0	0	0	0	0
Gm20478	0	0	0	0	0	0	0	0	0	0	0	0
Vmn1r-ps65	0	0	0	0	0	0	0	0	0	0	0	0
Gm18808	0	0	0	0	0	0	0	0	0	0	0	0
Gm20495	0	0	0	0	0	0	0	0	0	0	0	0
Gm20531	0.0685469	0.0287117	0	0.04108	0.0542984	0.0245889	0	0.0475036	0	0	0	0
Gm20421	0	0	0	0	0	0	0	0	0	0	0	0
Rpl9-ps5	0	0	0	0	0	0	0	0	0	0	0	0
Vmn1r-ps71	0	0	0	0	0	0	0	0	0	0	0	0
Gm18159	0	0	0	0	0	0	0	0	0	0	0	0
Vmn1r-ps53	0	0	0	0	0	0	0	0	0	0	0	0
Gm20482	0	0	0	0	0	0	0	0	0	0	0	0
B230208B08Rik	0	0	0	0	0	0	0	0	0	0	0	0
Gm20451	0	0	0	0	0	0	0	0	0	0	0	0
Gm20420	0.217984	0.205437	0.42785	0.048989	0.431682	0	0.154849	0	0	0.184555	0	0.0547472
Gm20405	2.20401	1.03857	0.540742	1.48597	1.52764	1.18592	0.782828	0.572775	0.727944	1.24401	0.800235	0.553543
Vmn1r-ps84	0	0	0	0	0	0	0	0	0	0	0	0
1700092C10Rik	0	0	0	0	0	0	0	0	0	0	0	0
Gm20400	0	0	0	0	0	0	0	0	0	0	0	0
Gm4252	0	0	0	0	0	0	0	0	0	0	0	0
Gm20484	0	0	0	0	0	0	0	0	0	0	0	0
Gm20396	0	0	0	0	0	0	0	0.204652	0	0	0	0
Gm19246	0.528225	2.65504	2.07355	2.37423	2.51055	2.84224	1.00062	4.39278	2.79141	2.38517	1.53431	0.53066
Vmn1r-ps77	0	0	0	0	0	0	0	0	0	0	0	0
H2-M10.5-ps1	0	0	0	0	0	0	0	0	0	0	0	0
Gm20394	0	0.14132	0	0.202198	0	0	0	0.46763	0.594315	0	0	0
Gm18343	1.78002	0.559188	0	0.200018	0.352504	0.478892	0.42149	0	0	0	0.215431	0.223528
Gm20547	0	0	0	0	0	0	0	0	0	0	0	0
Gm4152	0.487888	0	0	0.438585	0	0	0.924212	0	1.28912	1.65227	1.41714	0
Gm20542	0	0	0	0	0	0	0	0	0	0	0	0
Vmn1r-ps86	0	0	0	0	0	0	0	0	0	0	0	0
C87198	0	0	0	0	0	0	0	0	0	0	0	0
Gm20397	0	0	0.729478	0.334102	0	0.399961	0	0	0.982018	0	0	0
Art2a-ps	0	0	0	0	0	0	0	0	0	0	0	0
Fam71e2	0	0	0	0.00667243	0	0	0	0	0	0	0	0
Actl9	0	0	0	0.0879088	0	0	0	0	0	0.110393	0.0946828	0
Gm3611	0	0	0	0	0	0	0	0	0	0	0	0
Gm4271	0	0	0	0	0	0	0	0	0	0	0	0
Gm20389	0	0.125583	0.0980787	0	0.0395829	0.2151	0.0946586	0	0	0	0.0967634	0.100401
Gm18191	0	0	0	0	0	0	0	0	0	0	0	0
Olfr756-ps1	0	0	0	0	0.114649	0	0	0	0	0	0	0
Gm20461	0	0	0	0	0	0	0.0405874	0	0	0	0	0
Gm17907	0.756949	0.237793	0.371427	0.680456	0.749507	0.203647	0.358474	0	1.00002	0.427245	0.549668	0.950548
Nlrp1c-ps	0	0	0	0	0	0	0	0	0	0	0	0
Vmn2r-ps80	0	0	0	0	0	0	0	0	0	0	0	0
Vmn2r-ps64	0	0	0	0	0	0	0	0	0	0	0	0
Vmn2r-ps84	0	0	0	0	0	0	0	0	0	0	0	0
Vmn2r-ps72	0	0	0	0	0	0	0	0	0	0	0	0
Pagr1b	0	0	0	0	0	0	0	0	0	0	0	0
Vmn1r-ps61	0	0	0	0	0	0	0	0	0	0	0	0
Gm20501	0.0459877	0.23115	0.135394	0.909491	0.619284	0.0742344	0.0871151	0	0.0607555	0.493181	0.378472	0
Vmn2r-ps55	0	0	0	0	0	0	0	0	0	0	0	0
Gm20468	0	0.00454312	0	0.00325009	0.00572784	0	0.00342439	0	0	0.00816268	0	0
Gm8738	0.818105	2.57005	2.40861	2.2063	1.94415	2.64121	2.71206	0	2.16164	0.923528	3.16841	0.821876
Gm20537	0	0	0	0	0	0	0	0	0	0	0	0
Olfr757-ps1	0	0	0	0	0	0	0	0	0	0	0	0
Skiv2l-ps1	0	0	0	0	0	0	0	0	0	0	0	0
Gm20422	0	0	0	0	0	0	0	0	0	0	0	0
Gm20319	0	0	0	0.00587543	0	0	0	0	0	0	0	0
Vmn1r-ps80	0	0	0	0	0	0	0	0	0	0	0	0
Vmn2r-ps41	0	0	0	0	0	0	0	0	0	0	0	0
Gm20491	4.76084	0.951747	2.12372	0.972669	1.45706	1.51372	4.30429	0.449905	1.42947	0.732864	1.67619	0.434799
Gm20496	0	0	0	0	0	0	0	0	0	0	0	0
Gm20287	0	0	0	0	0	0	0	0	0	0	0	0
Gm4287	0	0	0	0.206526	0	0.494472	0.435203	0	0.607035	0.518694	0.22244	0
Gm20428	0	0	0	0	0	0.512007	0	0	0	0	0	0
Gm18128	0	0	0	0.236492	0	0	0	0	0	0	0	0
Stk-ps1	0	0	0	0	0	0	0	0	0	0	0	0
Olfr755-ps1	0	0	0	0	0	0	0	0	0	0	0	0
Gm8696	0	0	0.685785	0	0	0	1.32374	0	0	0	0	0.35101
Med20	2.47726	2.70572	3.52873	4.11558	3.77561	2.71089	2.63346	1.41253	3.20372	2.87908	3.18791	1.91114
Gm20475	0.0627252	0.157639	0	0	0.0496868	0	0	0	0	0	0	0
Gm8750	0	0	0	0	0	0	0	0	0	0	0	0
Gm4011	0	0	0	0	0	0	0	0	0	0	0	0
Gm20414	0	0	0	0	0	0	0	0	0	0	0	0
Gm3617	0	0	0	0.435418	0	0.521249	0.917539	1.51051	0	0.546782	0.234485	0
BC051226	0.210792	0.132439	0.206867	0.284236	0.333951	0.340265	0.0998265	0.657364	0	0.237955	0.408185	0.211764
Gm20477	0	0	0	0	0	0	0	0	0	0	0	0.48311
Gm20409	0	0	0	0	0	0	0	0	0	0	0	0
Vmn2r-ps73	0	0	0	0	0	0	0	0	0	0	0	0
Olfr759-ps1	0	0	0	0	0	0	0	0	0	0	0	0
Gm20544	0.382031	0	0.149967	0.068685	0	0	0	0	0	0	0.0739777	0.230275
Plut	0	0	0	0	0	0	0	0	0	0	0	0
Gm4134	0.0458541	0.0576197	0.180001	0.206102	0.181613	0.148037	0.086862	0.190664	0	0.155289	0.0443967	0.092131
Serpinb10	0	0	0	0	0	0	0	0	0	0	0	0
Vmn2r-ps43	0	0	0	0	0	0	0	0	0	0	0	0
2810047C21Rik1	0	0	0	0	0	0	0	0	0	0	0	0
Gm5583	0	0	0	0	0	0	0	0	0	0	0	0
Obox4-ps35	0	0	0	0	0	0	0	0	0	0	0	0
Gm7393	0	0.456897	0.356831	0.653718	0.288022	0.195645	0.516582	0.377969	0	0.410457	0.352046	0
4930488B22Rik	0	0	0	0	0	0	0	0	0	0	0	0
Vmn1r62	0	0	0	0	0	0	0	0	0	0	0	0
Vmn1r-ps45	0	0	0	0	0	0	0	0	0	0	0	0
Gm3211	0	0	0	0	0	0	0	0	0	0	0	0
Vmn2r-ps53	0	0	0	0	0	0	0	0	0	0	0	0
Gm18199	0	0	0	0	0	0	0	0	0	0	0	0
Ly6g6c	0	0.0361637	0	0.0776132	0.0227971	0.0309708	0	0.059833	0	0	0	0
Vmn2r-ps85	0	0	0	0	0	0	0	0	0	0	0	0
Gm20534	0	0	0	0	0	0	0	0	0	0	0	0
Gm20429	0	0	0	0	0	0	0	0	0	0	0	0
Gm20449	0	0.00168529	0.00263239	0.00482255	0.00424954	0.00865978	0.0012703	0	0	0	0.00519417	0.00134735
Gm20492	0.114969	0	0	0.103351	0.0910711	0	0.108894	0	0	0.259569	0.111315	0.577496
Gm20427	0	0	0	0	0	0	0.0229137	0	0	0.0273095	0	0
Gm20490	0	0	0	0	0	0	0	0	0	0	0	0
Gm20486	0	0	0	0	0	0	0	0	0	0	0	0
1700010K23Rik	0	0.0224554	0	0	0	0	0	0	0	0	0	0
Gm20442	0	0	0	0	0	0	0	0	0	0	0	0
Olfr760-ps1	0	0	0	0	0	0	0	0	0	0	0	0
4931413I07Rik	0	0	0	0	0.0891611	0	0	0	0	0	0.108981	0
Gm20386	0	0	0	0	0	0	0	0	0	0	0	0
Gm20508	0	0	0	0	0	0	0	0	0	0	0	0
Gm20450	0	0	0	0	0	0	0	0	0	0	0	0
Scnm1	3.50789	3.57911	3.06006	6.2529	6.15118	3.25877	3.4645	2.55566	3.08957	5.5845	5.68969	4.27706
Vmn2r-ps81	0	0	0	0	0	0	0	0	0	0	0	0
Gm20481	0	0	0	0	0	0	0	0	0	0	0	0
Vmn1r-ps67	0	0	0	0	0	0	0	0	0	0	0	0
Vmn2r-ps42	0	0	0	0	0	0	0	0	0	0	0	0
Gm18604	0	0	0	0	0	0	0	0	0	0	0	0
Vmn2r-ps47	0	0	0	0	0	0	0	0	0	0	0	0
Olfr762-ps1	0	0	0	0	0	0	0	0	0	0	0	0
Vmn1r-ps74	0	0	0	0	0	0	0	0	0	0	0	0
Gm8412	1.2225	0	0	0	0.484191	0	0.868422	1.2708	0	1.03502	1.18364	0
Btnl6	0	0	0	0	0	0	0	0	0	0	0	0
Gm20438	0	0	0	0	0	0	0	0	0	0	0	0
Gm18201	0	0	0	0	0	0	0	0	0	0	0	0
Vmn2r-ps66	0	0	0	0	0	0	0	0	0	0	0	0
Khdc3	0	0	0	0	0	0	0	0	0	0	0	0
Gm3654	0	0	0	0	0	0	0	0	0	0	0	0
Gm20404	0.0202846	0.0594752	0	0.0121565	0.0267802	0	0.00640423	0.0140574	0	0.0305314	0.0327332	0.0203781
9130230N09Rik	0	0	0	0	0	0.185666	0	0	0	0.0649201	0	0.173323
D130058E05Rik	0	0	0	0.0394669	0	0.0472467	0.0415835	0	0	0	0	0
Vmn1r-ps85	0	0	0	0	0	0	0	0	0	0	0	0
Mir3962	0	0	0	0	0	2.29184	0	0	0	0	0	0
Gm26381	0	0	0	0	0	0	0	0	0	0	0	0
Mir5112	0	0	0	0	0	0	0	0	0	0	0	0
Mir3964	0	0	0	0	0	0	0	0	0	0	0	0
Gm23563	0	0	0	0	0	0	0	0	0	0	0	0
Gm23562	0	0	0	0	0	0	0	0	0	0	0	0
Gm23564	0	5.10894	0	0	0	0	0	0	0	0	0	0
Gm22234	0	0	0	0	0	0	0	0	0	0	0	2.10606
Gm23566	0	0	0	0	0	0	0	0	3.31316	0	0	0
Gm25241	0	0	0	0	0	0	0	0	0	0	0	0
Mir3104	0	0	0	0	0	0	2.04966	0	0	0	0	0
Gm25243	0	0	0	0	0	0	0	0	0	0	0	0
Gm25238	0	0	0	0	0	0	0	0	0	0	0	0
Gm25239	0	0	0	0	0	0	0	0	0	0	0	0
Gm25240	0	0	0	0	0	0	0	0	0	0	0	0
Mir3100	0	0	0	0	0	0	0	0	0	0	0	0
Gm22403	1.6165	6.0938	6.34558	1.45314	3.84145	6.95836	4.59322	3.36074	4.27119	0	3.13024	4.87184
Gm22402	0	0	0	0	0	0	0	0	0	0	0	0
Gm22406	0	0	0	0	0	0	0	0	0	0	0	0
Gm22408	0	0	0	0	0	0	0	0	0	0	0	0
Gm22401	0	0	0	0	0	0	0	0	0	0	0	0
Gm24103	0	0	0	0	0	0	0	0	0	0	0	0
Mir3067	6.46599	0	0	10.172	17.9268	1.73959	0	0	0	5.4744	15.6512	0
Gm24105	0	0	0	0	0	0	0	0	0	0	0	0
Gm25262	0	0	0	0	0	0	0	0	0	0	0	1.02112
Mir5106	0	0	0	0	1.47611	0	0	0	0	0	1.80423	0
Mir5129	0	0	0	0	0	0	1.65038	0	0	0	0	0
Snord55	1.72012	0	0	0	0	0	0	0	0	0	0	0
Gm25747	0	0	0	0	0	0	0	0	0	0	0	0
Gm26241	0	0	0	0	0	0	0	0	0	0	0	0
Gm25745	0	0	0	0	0	0	0	0	0	0	0	0
Gm25744	0	0	0	0	0	0	0	0	0	0	0	0
Gm22923	0	0	0	0	0	0	0	0	0	1.38953	0	1.23658
Mir3092	0	1.77469	0	1.26959	0	0	0	0	0	0	0	0
Mir5133	0	0	0	0	0	0	0	0	0	0	0	0
Gm22925	0	0	0	0	0	0	0	0	0	0	0	0
Gm22926	0	0	0	0	0	0	0	0	0	0	0	0
Gm24515	0	0	0	0	1.96815	0	1.17666	5.16558	0	2.80479	0	1.24803
Gm24514	0	0	0	0	0.374225	0	0	0	0	0	0	0
Gm24512	0	0	0	0	0	0	3.97122	0	0	0	0	4.21211
Gm24513	0	0	0	0	0	0	0	0	0	0	0	0
Gm24510	1.44268	5.43855	2.83163	0	0	0	2.73289	0	0	3.25717	0	1.44933
Gm22857	0	0	0	0	0	0	0	0	0	0	0	0
Gm22858	0	0	0	0	0	1.92515	0	0	4.72678	0	0	0
Gm22854	0	0	0	0	0	0	0	0	0	0	0	0
Gm22853	0	0	0	0	0	0	0	0	0	0	0	0
Gm22860	0	0	0	0	0	0	0	0	0	0	0	0
Gm22859	0	0	0	0	0	0	0	0	0	0	0	0
Gm25675	0	0	0	0	0	0	0	0	0	0	0	0
Gm24804	0	0	0	0	0	0	0	0	0	0	0	0
Gm25677	0	0	0	0	0	0	0	0	0	0	0	0
Gm25678	0	0	0	1.67515	0	0	0	0	0	0	0	0
Mir3062	0	0	0	0	0	0	0	0	0	0	0	0
Snora24	0	0	0	0	0	0	0	0	0	0	0	0
Gm24026	0	0	0	0	0	0	0	0	0	0	0	0
Gm24025	0	0	0	0	0	0	0	0	0	0	0	0
Mir5100	0	0	0	0	0	0	0	0	0	0	0	0
Gm24022	0	0	0	0	0	0	0	0	0	0	0	0
Mir5135	0	0	0	0	0	0	0	0	0	0	0	0
Mir3074-1	0	0	0	0	0	0	0	0	0	0	0	0
Gm22177	0	0	0	0	0	0	0	0	0	0	0	0
Mir5122	0	0	0	0	0	0	0	0	0	0	0	0
Rn7s6	0	0.581362	0	0	0	0	0	1.92373	0	0.522271	0	0
Gm22180	0	0	0	0	0	0	0	0	0	0	0	0
Gm22175	0	0	0	0	0	0	0	0	0	0	0	0
Mir3080	0	0	0	0	0	0	0	0	0	0	0	0
Mir3473a	0	0	0	0	0	0	0	0	0	0	0	0
Gm26400	0	0	0	0	0	0	0	0	0	0	0	0
Gm25026	0	0	0	3.22489	0.568342	0	0.679568	0	0	0	0	0.72079
Gm25025	0	0	0	0	0	0	0	0	0	0	0	0
Gm23365	0	0	0	0	0	0	0	0	0	0	0	0
Mir5120	0	0	0	0	0	0	0	0	0	0	0	0
Gm27626	0	0	0	0	0	0	0	0	0	0	0	0
Gm23366	0	0	0	0	0	0	0	0	0	0	0	0
Gm23362	0	0	0	0	0	0	0	0	0	0	0	0
Gm23363	0	0	0	0	0	0	0	0	0	0	0	0
Gm23364	0	0	0	0	0	0	0	0	0	0	0	0
Mirlet7a-2	2.82462	0	0	1.26959	0	0	4.01303	2.93622	0	1.5943	1.36742	0
Gm26197	0	0	0	0	0	0	0	0	0	0	0	0
Gm26195	0	0	0	0	0	0	0	0	0	1.51459	0	0
Gm26194	0	0	0	0	0	0	0	0	0	0	0	0
Mir3057	0	0	0	0	0	0	0	0	0	0	0	0
Mir3077	0	0	0	0	0	0	0	0	0	0	0	0
Mir5116	0	0	0	0	0	0	0	0	0	0	0	0
Gm22693	0	0	0	0	0	0	0	0	0	0	0	0
Gm22694	0	0	0	0	0	0	0	0	0	0	0	0
Mir466m	0	0	0	0	0	0	0	0	0	1.8248	0	0
Mir3110	0	0	0	0	0	0	0	0	0	0	0	0
Gm22690	0	0	0	0	0	3.97392	1.16586	0	0	0	1.19179	0
Gm22692	0	0	0	0	0	0	0	0	0	0	0	0
Gm25927	0	0	0	0	0	0	0	0	0	0	0	0
Gm26460	0	0	0	0	0	0	0	0	0	0	0	0
Gm26461	0.464253	0.583374	0	0.417339	0.735502	0.99921	0.879441	0.965195	1.22667	0	2.24749	0.932787
Gm26463	0	0	0	0	0	0	0	0	0	0	0	0
Mir199b	0	0	0	0	0	0	0	0	0	0	0	0
Gm23636	0	0	0	0	0	0	0	0	0	0	0	0
Gm23634	0	0	0	0	0	0	0	0	0	0	0	0
Mir3086	0	0	0	0	0	0	0	0	0	0	0	0
Gm23638	0	0	0	0	1.70048	0	0	0	0	0	0	0
Mir3099	0	0	0	0	0	0	0	0	0	0	0	0
Gm23637	0	0	0	0	0	0	0	0	0	0	0	0
Gm27361	0	0	0	0	0	0	0	0	0	0	0	0
Gm23639	2.04839	1.28699	4.02048	5.52416	1.6226	1.10218	0.97007	6.38797	2.70617	3.46852	0.99164	2.05783
Gm23163	0	0	0	0	0	0	0	0	0	0	0	0
Gm23162	0	0	0	0	0	0	0	0	0	0	0	0
Gm23164	0	0	2.39401	0	0	0	0	0	0	0	0	0
Gm24197	0	0	0	0	0	0	0	0	0	0	0	0
Mir3091	0	0	0	0	0	1.92515	0	0	0	0	0	3.59434
Gm23159	0	0	0	0	0	0	0	0	0	0	0	0
Mir3963	0	0	0	0	0	0	0	0	0	0	0	0
Mir3088	0	0	3.60742	0	0	0	0	0	0	0	0	0
Gm24823	0	0	0	0	0	0	0	0	0	0	0	0
Gm24818	0	0	0	0	0	0	0	0	0	0	0	0
Gm24819	0	0	0	0	0	0	0	0	0	0	0	0
Rpph1	0	0.530173	1.65624	2.27568	0	0.454044	0.79924	3.5087	0	0.952569	0.817011	1.27158
Gm24824	1.74246	0	0	0	0	0	0	0	0	0	0	0
Gm24331	0	0	0	0	0	0	0	0	0	0	0	0
Gm24330	7.15569	0	0	0	1.41707	1.92515	1.69439	0	0	2.01945	1.73206	0
Gm24333	0	0	0	0	0	0	0	0	0	0	0	0
Gm24332	0	0	0	0	0	0	0	0	0	0	0	0
Gm24328	0	0	0	0	0	0	0	0	0	0	0	0
Mir344d-1	0	0	0	0	0	0	0	0	0	0	0	0
Gm23263	0	0	0	0	0	0	0	0	0	0	0	0
Gm24327	0	0	0	0	0	0	0	0	0	0	0	0
Mir344g	0	0	0	0	0	0	0	0	0	0	0	0
Gm25960	0	1.35964	0	0.972669	0	0	0	0	0	1.22144	0	1.087
Mir5103	0	0	0	0	0	0	0	0	0	0	0	0
Gm25959	0	0	0	0	0	0	0	0	0	0	0	0
Gm25958	0	0	0	0	0	0	0	0	0	0	0	0
Gm25956	0	0	0	0	0	0	0	0	0	0	0	0
Mir3094	0	0	4.18002	1.91446	0	0	2.01713	4.42764	5.62712	0	0	4.27897
Gm25476	0	0	0	0	0	0	0	0	1.92668	0	0	0
Mir3058	1.49077	1.87328	5.85203	0	1.18089	3.20858	2.82398	0	3.93898	0	1.44339	5.99056
Mir5113	0	0	0	0	0	0	0	0	0	0	0	0
Mir3061	0	0	0	0	0	0	0	0	0	0	0	0
Gm22646	0	0	0	0	0	0	0	0	0	0	0	0
Gm22649	0	0	0	0	0	0	0	0	0	0	0	0
Gm25641	0	0	0	1.1272	0	0	0	0	0	0	0	0
Gm25642	0	0	0	0	0	0	0	0	0	0	0	0
Gm22650	0	0	0	0	0	0	0	0	0	0	0	0
Mir3471-1	0	0	0	0	0	0	0	0	0	0	0	0
Gm22123	0	0	0	0	0	0	0	0	0	0	0	0
Snord53	3.48491	6.56864	13.6801	4.69913	5.52104	3.75028	4.95114	0	9.20802	1.96699	5.06123	1.75049
Gm22122	0	0	0	0	0	0	0	0	0	0	0	0
Gm22121	2.53149	9.54312	0	11.3784	0	13.6213	2.39772	10.5261	0	8.57312	2.45103	0
Gm23810	0	0	0	0	0	0	0	0	0	0	0	0
Gm23813	0	0	0	0	0	0	0	0	0	0	0	0
Gm23811	0	0	0	0	0	0	0	3.36074	0	0	0	0
Gm23812	0	0	0	0	0	0	0	0	0	0	0	0
Gm23806	0	0	0	0	0	0	0	0	0	0	0	0
Mir5130	0	0	0	0	0	0	0	0	0	0	0	0
Gm27896	0	0	0	0	0	0	0	0	0	0	0	0
Gm25735	0	0	0	0	0	0	0	0	0	0	0	0
Gm25736	1.34169	0	0	1.20611	0	0	0	0	3.54509	0	0	0
Mir5132	0	0	0	0	0	0	0	0	0	0	0	0
Gm25731	0	0	0	0	0	0	0	0	0	0	0	0
Gm25732	0	0	0	0	0	0	0	0	0	0	2.20178	0
Gm24086	0	0	0	0	0	0	0	0	0	0	0	0
Gm24085	0	0	0	0	0	0	0	0	0	1.31703	0	0
Gm24084	0	0	0	0	0	0	0	0	0	0	0	0
Gm24083	0	0	0	0	0	0	0	0	0	0	0	0
Gm24082	0	0	0	0	0	0	0	0	0	0	0	0
Mir3472	0	0	0	0	0	0	0	0	0	0	0	0
Gm24081	1.08201	0	0	0	0	0	0	0	2.85894	0	0	0
Gm24080	0	0	0	0	0	0	0	0	0	0	0	0
Mirt2	0	0	0	0	0	0	0	0	0	0	0	0
Mir344b	0	0	0	0	0	0	2.04966	0	0	0	2.09524	0
Mir5101	0	0	0	0	0	0	1.54975	0	0	5.54117	1.58421	3.2875
Gm24561	0	0	0	1.28309	0	0	0	0	0	1.61126	0	0
Gm24563	0	0	0	0	0	0	0	0	0	0	0	0
Gm22904	0	0	0	0	0	0	0	0	0	0	0	0
Gm22906	0	0	0	0	0	0	0	0	0	0	0	0
Gm22903	0	0	0	0	0	0	0	0	0	0	0	0
Gm22697	0	0	0	0	0	0	0	0	0	0	0	0
Gm22907	0	0	0	0	0	0	0	0	0	0	0	0
Gm23393	0	0	0	0	0	0	0	0	0	0	0	0
Gm23394	0	0	0	0	0	0	0	0	0	0	0	0
Mir3059	0	0	0	0	0	0	0	0	0	0	0	0
Gm26217	0	0	0	0	0	0	0	0	0	0	0	0
Gm26220	0	0	0	0	0	0	0	0	0	0	0	0
Gm26219	0	0	0	0	1.51829	0	0	0	0	2.16369	1.85578	0
Mir5128	0	0	3.17279	1.45314	0	1.73959	0	0	0	0	0	0
Gm22239	0	0	0	0	0	0	0	0	0	0	0	0
Gm22238	0	0	0	0	0	0	0	0	0	0	0	0
Gm22242	0	0	0	0	0.908376	0	0	0	0	0	0	0
Gm22240	0	0	0	0	0	0	0	0	0	0	0	0
Mir3078	0	0	0	0	0	0	0	0	0	0	0	0
Gm25071	3.88896	0	3.81654	0	7.70145	0	1.84173	0	0	2.19505	1.88268	7.81378
Gm25072	0	0	0	0	0	0	0	0	0	0	0	0
Gm25070	0	0	0	0	0	0	0	0	0	0	0	0
Gm25069	0	0	0	0	0	0	0	0	0	0	0	1.58574
Mir5125	1.72012	12.9689	0	3.09259	4.08769	3.7022	4.88766	14.3047	9.08996	3.88355	3.33089	8.64024
Mir378b	10.3207	29.6431	23.1509	29.1587	24.5262	23.7999	13.9647	6.13058	23.3742	54.9245	12.8477	11.8495
Gm25574	0	0	0	0	0	0	0	1.12476	0	0	0	0
Mir3093	0	0	0	2.8049	0	0	2.95533	0	0	0	3.02104	0
Mir466q	3.57785	4.49587	0	1.60815	0	0	3.38878	3.71922	0	0	5.19619	3.59434
Gm23918	0	0	0	0	1.01219	1.3751	0	0	0	1.44246	3.71157	0
Mir16-1	1.45836	1.83256	5.72481	3.93296	4.62087	1.56941	0	3.03197	0	0	4.23603	1.46508
Gm23917	0	0	0	0	0	0	0	0	0	0	0	0
Mir5099	0	0	0	0	0	0	0	0	0	0	0	0
Gm23921	0	0	0	0	0	0	0	0	0	0	0	0
Gm24155	0	0	0	0	0	0	0	0	0	0	0	0
Gm24154	0	0	0	0	0.823876	0	0	0	0	0	0	0
Mir3473c	0	0	0	0	0	0	0	0	0	0	0	0
Gm24158	0	0	0	0	0	0	0	0	0	0	0	0
Gm24159	0	0	0	0	0	0	0	0	0	0	0	0
Gm24157	0	0	0	0	0	0	0	0	0	0	0	0
Mir15a	3.23299	0	0	13.0783	12.8048	1.73959	0	0	0	12.7736	1.56512	0
Snord52	0	0	0	0	0	0	0	0	0	0	0	0
Gm22460	0	0	0	0	0	0	0	0	0	0	0	0
Mir100	0	0	0	0	0	0	0	0	0	0	0	0
Gm22461	0	0	0	0	0	0	0	0	0	0	0	0
Gm22464	0	0	0	0	0	0	0	0	0	0	0	0
Gm22463	0	0	0	0	0	0	0	0	0	0	0	0
Mir5108	0	0	0	1.43584	0	0	0	0	0	0	0	1.60462
Gm22466	0	0	0	0	0	0	0	0	0	0	0	0
Gm25303	0	0	0	0	0	0	0	0	0	0	0	1.84641
Gm27826	0	0	0	0	0	0.568448	0	0	0	0	0	0
Gm25299	0	0	0	0	0	0	0	0	0	0	0	0
Gm25300	0	0	0	0	0	0	0	0	0	0	0	0
Gm25301	0	0	0	0	0	0	0	0	0	0	0	0
Gm25306	0	0	0	0	0	0	0	0	0	0	0	0
Gm23632	0	1.35964	0	0	0	0	0	0	0	0	0	0
Gm22662	0	0	0	0	0	0	0	0	0	0	0	0
Gm23631	1.09975	0	0	0	0	0	0	0	0	0	1.06479	0
Gm23630	0	0	0	0	0	0	0	0	0	0	0	0
Gm23633	1.13703	0	0	0	0.900678	0	0	0	0	0	1.10089	0
Mir5127	0	0	0	0	0	0	0	0	0	0	0	0
Mir3066	0	0	0	0	0	0	0	0	0	0	0	0
Mir1912	0	0	0	0	0	0	0	0	0	0	0	0
Gm26141	0	0	0	0	0.85024	0	0	0	0	1.21167	0	0
Gm26455	0	0	0	0	0	0	0	0	0	0	0	0
Mir3109	0	0	0	0	0	1.65961	2.92136	0	4.07481	0	0	6.19713
Snord8	1.23091	3.09349	0	0	3.90018	0	2.33173	2.55909	3.25237	0	0	1.23658
Mir3081	0	0	0	1.45314	0	0	0	0	0	0	0	0
Gm24813	0	0	0	0	0	0	0	3.36074	0	0	0	0
Gm24816	0	0	0	0	0	0	0	0	0	1.00972	0.866032	0
Gm24811	0	0	0	0	0	0	0	0	0	0	0	0
Gm24812	0	0.595742	0	0.852374	0	0	0.449043	0	1.25268	0	0	0
Gm24810	0	0	0	0	0	0	0	0	0	0	0	0
Gm24809	0	0	0	0	0	0	0	0	0	0	0	0
Mir5104	0	0	0	0	0	0	0	0	0	0	0	0
Mir5098	0	0	0	0	1.3121	1.78254	0	0	0	1.86986	1.60376	0
Gm23152	0	0	0	0	0	0	0	0	0	0	0	0
Gm23153	0	0	0	0	0.340641	0	0	0	0	0	0	0.432012
Gm23154	0	0	0	0	0	0	0	0	0	0	0	0
Gm23156	0	0	0	0	0	0	0	0	0	0	0	0
Gm25952	0	0	0	0	0	0	0	0	0	0	0	0
Gm25951	0	0	0	0	0	0	0	0	0	0	0	0
Gm25950	0	0	0	0	0	0	0	0	0	0	0	0
Mir124a-2	1.24231	0	0	0	0	0	0	0	3.28249	0	0	0
Gm25949	0	0	0	0	0	0	0	0	0	0	0	0
Gm25948	0	0	0	0	0	0	0	0	0	0	0	0
Mir3082	0	0	0	0	0	0	0	0	0	0	0	0
Gm25953	0	0	0	0	0	0	0	0	0	0	0	0
Mir3060	0	0	0	0	0	0	1.54975	0	0	0	0	0
Mir3075	1.59725	0	0	4.30753	3.79572	0	1.51285	0	0	0	0	0
Gm24322	0	0	0	0	0	0	0	0	0	0	0	0
Gm24323	0	0	0	0	0	0	0	0	0	0	0	0
Gm24325	1.83793	4.61904	3.60742	1.6522	1.45589	0	1.74081	0	0	0	0	0
Mir3473d	0	0	3.29177	0	0	0	0	0	0	0	1.62381	0
Gm24321	0	0	0	0	0	0	0	0	0	0	0	0
Mir3073a	0	0	0	0	0	0	0	0	0	0	0	0
Mir3089	0	0	0	0	0	0	0	0	0	0	0	0
Gm22643	0	0	0	0	0	0	0	0	0	0	0	0
Gm22642	0	0	0	0	0	0	0	0	0	0	0	0
Mir3968	0	0	0	0	0	0	0	0	0	0	0	0
Mir3097	0	0	3.99002	3.65488	0	0	0	0	0	2.29483	0	0
Mir3971	0	0	0	0	0	0	0	0	0	1.84706	0	0
Gm25533	0	0	0	0	0	1.8511	0	0	0	0	0	0
Mir3475	0	0	0	0	0	0	0	0	0	0	0	0
Gm25535	0	0	0	0	0	0	0	0	0	0	0	0
Gm25534	0	0	0	0	0	0	0	0	0	0	0	0
Mir1839	0	0	0	0	0	0	0	0	0	0	0	0
Mir344f	0	2.51634	0	0	0	0	0	0	0	0	1.93888	0
Gm22701	0	0	0	0	0	0.497882	0	0	0	0	0.895895	0
Gm22702	0	0	0	0	0	0	0	0	0	0	0	0
Gm22696	0	0	0	0	0	0	0	0	0	0	0	0
Gm25972	0	0	0	0	0	0	0	0	0	0	0	0
Gm22698	0	0	0	0	0	0	0	0	0	0	0	0
Gm22699	0	0	0	0	0	0	0	0	0	0	0	0
Mir3083	0	0	0	0	0	0	0	0	0	0	0	0
Gm25640	0	0	0	0	0	1.1644	0	0	5.71788	0	0	0
Mir3474	0	0	0	2.11598	0	0	0	0	0	0	0	0
Mir1264	0	0	0	0	0	0	0	0	0	0	0	0
Gm24366	3.15692	1.98347	3.09813	0	0	0	2.9901	0	0	0	1.52829	0
Gm24365	0	0	0	0	0	0	0	0	0	0	0	0
Gm24369	0	0	0	0	0	0	0	0	0	0	0	0
Gm24368	0	0	0	0	0	0	0	0	0	0	0	0
Gm25993	0	0	3.33344	0	0	1.82767	0	0	0	1.9172	0	0
Gm25994	0	0	0	0	0	0	0	0	0	0	0	0
Gm25996	0	0	0	0	0	0	0	0	0	0	0	0
Gm25995	0	0	0	0	0	0	0	0	0	1.07417	0	0
Gm25998	0	0	0	4.63888	2.04385	0	0	0	0	0	0	0
Gm25999	0	0	0	0	0	0	0	0	2.68567	0	1.96825	0
Mir28b	1.69834	2.13412	3.33344	0	2.69063	1.82767	0	0	8.9749	1.9172	0	1.70617
Mir3106	0	0	0	0	0	0	1.56888	0	0	0	0	0
Gm23369	0	0	0	0	1.02192	0	0	0	0	1.45633	2.49817	0
Gm23375	0	0	0	0	0	0	0	0	0	0	0	0
Gm23374	0	0	0	0	0	0	0	0	0	0	0	0
Gm25032	0	0	0	0	0	0	0	0	0	0	0	0
Gm25033	0	0	0	0	0	0	0	0	0	0	0	0
Gm25035	1.76538	0	0	0	1.39842	0	0	0	0	1.99288	1.70927	3.54704
Mir3076	0	0	8.92683	0	0	0	0	0	0	2.56709	0	0
Mir3098	0	0	0	0	0	0	0	0	0	0	0	0
Gm25036	0	0	0	0	0	0	0	0	0	0	0	0
Gm25037	0	0	0	0	0	0	0	2.55909	0	0	0	0
Gm22773	0	0	0	0	0	0	0	0	0	0	0	0
Gm22183	0	0	0	0	0	0	0	0	0	0	0	0
Gm22184	0	0	0	1.97723	0	0	0	0	0	4.96585	2.12959	0
Gm22994	0	0	0	0	0	0	0	0	0	0	0	0
Gm22993	0	0	0	0	0	0	0	0	0	0	0	0
Mir5131	0	0	0	0	0	0	0	0	0	0	0	0
Gm22990	1.52465	0	0	0	0	3.2815	0	0	0	0	0	0
Mir3079	0	0	0	0	0	0	0	0	0	0	0	0
Gm23873	0	0	0	0	0	0	0	0	0	0	0	0
Mir3112	0	0	0	0	0	0	0	0	0	0	0	0
Gm23872	0	0	0	0	0	0	0	0	0	0	0	0
Mir5119	2.39588	6.02125	0	6.4613	15.1829	2.57832	6.80781	4.98109	6.33051	16.2277	2.31973	2.40692
Snord87	4.68032	5.88122	9.18633	2.8049	13.594	5.03672	8.86599	9.73051	16.4888	8.80573	1.51052	4.7019
Gm25690	0	0	0	0	0	0	0	0	0	0	0	0
Gm25687	0	0	0	0	0	0	0	0	0	0	0	0
Gm25693	0	0	0	0	0	0	0	0	0	0	0	0
Gm25692	0	0	0	0	0	0	0	0	0	0	0	0
Mir344-2	5.09503	2.13412	0	1.52672	2.69063	3.65534	1.6086	0	0	0	1.64436	0
Gm25694	0	0	0	0	0.756441	0	0.904478	0	1.2616	0	0	0
Gm22875	0	0	0	0	0	0	0	0	0	0	0	0
Gm22876	0	0	0	0	0	0	0	0	0	0	0	0
Gm22877	0	0	0	0	0	0	0	0	0	0	0	0
Mir3547	0	0	0	0	0	0	0	0	0	0	0	0
Gm22411	0	0	0	0	0	0	0	0	0	0	0	0
Gm22413	0	0	0	0	0	0	0	0	0	0	0	0
Gm22414	0	0	0	0	0	0	0	0	0	0	0	0
Gm27325	0	0	0	0	0	0	0	0	0	0	0	0
Gm25250	0	0	0	0	0	0	0	0	0	0	0	0
Gm25249	1.74246	0	0	0	0	0	0	0	0	0	0	1.75049
Gm25248	0	0	0	0	0	0	0	0	0	0	0	0
Mir3103	0	0	0	1.82744	0	0	1.92544	0	0	0	0	2.04224
Gm25247	0	0	0	0	0	0	0	0	0	0	0	0
Gm25246	0	0	0	0	0	0	1.86881	0	0	0	0	0
Gm25252	0	0	0	0	0	0	0	0	0	0	0	0
Mir3113	0	0	0	0	0	0	0	0	0	0	0	0
Mir3105	0	0	0	0	0	0	0	0	0	0	0	0
Gm27903	0	0	0	0	0	0	0	0	0	0	0	0
Gm25750	0	0	0	0	0	0	0	0	0	0	0	0
Gm25749	0	0	0	0	0	0	0	0	0	0	0	0
Mir1251	3.23299	0	0	0	0	0	0	0	0	0	1.56512	0
Gm25748	0	0	0	0	0	0	0	0	0	0	0	0
Gm24109	0	0	0	0	0	0	0	0	0	0	0	0
Gm25297	0	0	0	0	0	0	0	0	0	0	0	0
Gm24111	0	0	0	0	0	0	0	0	0	0	0	0
Mir3085	0	0	0	0	0	0	0	0	0	0	0	0
Gm24108	0	0	0	0	0	0	0	0	0	0	0	0
Mir9-3	0	0	0	0	0	0	0	0	0	0	0	0
Gm24106	0	1.33806	0	0.957229	0	2.29184	1.00856	0	0	0	1.03099	1.06974
Gm24573	0	1.51887	0	0	0	0	0	0	0	0	0	0
Mir3108	0	0	0	0	0	0	0	0	0	0	0	0
Gm24574	0	0	0	0	0	0	0	0	0	0	0	0
Gm24575	0	0	0	0	0	0	0	0	0	0	0	0
Mir677	0	0	0	0	0	0	0	0	0	0	0	0
Gm24572	0	0	0	0	0	0	0	0	0	0	0	0
Gm24576	0	0	0	0	0	0	0	0	0	0	0	0
Gm22932	0	0	0	0	0	0	0	0	0	0	0	0
Mir5126	0	0	0	0	0	0	0	0	0	0	0	0
Gm22933	1.83793	0	0	1.6522	1.45589	3.95578	1.74081	3.82111	0	0	0	0
Gm22929	0	0	0	0	0	0	0	0	0	0	0	0
Gm23415	0	0	0	0	0	0	0	0	0	0	0	0
Gm23416	0	0	0	0	0	0	0	0	0	0	0	0
Gm23413	1.08201	0	0	0	0	0	0	0	0	1.22144	0	0
Gm23419	0	0	0	0	0	0	0	0	0	0	0	0
Gm23417	0	0	0	0	0	0	0	0	0	0	0	0
Mir5124a	1.88971	0	0	0	0	0	0	0	0	0	0	0
Mir5134	0	0	0	0	0	0	0	0	0	0	0	0
Gm26233	3.88896	4.88681	0	1.74798	1.54029	2.09255	1.84173	8.08525	0	2.19505	1.88268	0
Mir3064	0	0	0	0	0	0	0	0	0	0	0	0
Gm26235	0	0	0	0	0	0	0	0	0	0	0	0
Gm26237	0	0	0	0	0	1.1644	0	2.24953	2.85894	0	0	0
Gm26236	0	0	0	0	0	0	0	0	0	0	0	0
Mir5110	0	0	0	0	0	0	1.47766	3.2435	0	0	0	0
Gm26238	0	0	0	0	0	0	0	0	0	0	0	0
Mir2861	0	0	0	0	0	0	0	0	0	0	0	0
Gm22565	0	0	0	0	0	0	0	0	0	0	0	0
Gm22566	0	0	0	0	0	0	0	0	0	0	0	0
Gm22567	0	0	0.772262	0	0.311672	0.423419	0	0	0	0.88832	0	0.395272
Gm22569	0	0	0	0	0	0	1.03316	0	0	0	0	0
Snord92	0	0	0	0	0	0	0	0	0	0	0	0
Mir3572	0	0	0	0	0	0	0	0	0	0	0	0
Mir299b	0	0	0	0	0	0	0	0	0	0	0	0
Mir5118	0	0	0	0	0	0	0	0	0	0	0	0
Mir3095	0	0	0	0	0	0	0	0	0	0	0	0
Gm25399	0	0	0	0	0	0	0	0	0	0	0	0
Mir3102	0	0	0	0	0	0	0	0	0	0	0	0
Mir3473b	0	0	0	0	0	0	0	0	0	0	0	0
Gm23799	0	0	0	0	0	0	0	0	0	0	0	0
Gm23798	0	0	0	0	0	0	0	0	3.50999	0	0	0
Gm23801	0	0	0	0	0	0	0	0	0	0	0	0
Gm23800	0	0	0	0	0	0	0	0	0	0	0	0
Gm23802	0	0	0	0	0	0	0	0	0	0	1.28619	0
Mir3965	0	0	0	0	0	0	0	0	0	0	0	0
Mir5136	0	0	0	0	0	0	1.69439	14.8769	4.72678	0	5.19619	1.79717
Mir5114	0	0	0	0	0	0	0	0	0	0	0	0
Gm25470	0	0	0	0	0	0	0	0	0	1.3769	0	0
Gm27854	0	0	0	0	0	0	0	0	0	0	0	0
Gm24971	0	0	0	0	0	0	0	0	0	1.38953	0	0
Gm24970	0	0	0	0	0	0	0	0	0	0	0	0
Gm26061	0	0	0	0	0	0	0	0	0	0	0	0
Mir5107	0	0	0	0	0	0	0	0	0	0	0	0
Gm24973	0	0	0	0	0	0	0	0	0	0	0	0
Gm22120	0	0	0	0	0	0	1.84173	0	0	2.19505	0	0
Gm22118	0	0	0	0	0	0	0	0	0	0	0	0
Gm22119	0	0	0	0	0	0	0	0	0	0	0	0
Mir1954	0	0	0	0	0	0	0	0	0	0	0	0
Mir3090	0	0	0	0	0	0	0	0	0	0	0	0
Gm26117	0	0	0	0	0	0	0	0	0	0	0	0
Gm26116	3.53077	0	0	1.58699	2.79684	0	0	0	0	0	3.41855	3.54704
Gm26119	0	1.63685	0	0	0	0	0	0	0	0	0	0
Gm26113	0	0	0	0	0	0	0	0	0	0	0	0
Gm27956	0	0	0	0	0	0	0	0	0	0.584782	0.501563	0
Gm26115	0	0	0	0	0	0	0	0	0	0	0	0
Mir3101	0	0	0	0	0	0	0	0	0	0	0	0
Mir3072	0	0	0	0	0	0	0	0	0	0	0	0
Gm23291	1.74246	2.18955	0	3.13275	1.38026	0	1.65038	0	0	1.96699	1.68708	0
Mir125b-1	0	0	0	0	0	0	0	0	0	0	0	0
Snora26	0	0	0	0	0	0	0	0	0	0	0	0
Gm23289	0	0	0	0	0	0	0	0	0	0	0	0
Mir3063	0	0	0	0	0	0	0	0	0	0	0	0
Gm23292	0	0	0	0	0	0	0	0	0	0	0	0
Gm22802	0	0	0	0	0	0	0	0	0	0	0	0
Gm22002	1.08201	0	0	0	0	0	1.02483	0	0	0	0	0
Gm22801	0	0	0	0	0	0	0	0	0	0	0	0
Gm22800	0	0	0	0	0	0	0	0	0	0	0	0
Gm23075	0	0	0	0	0	0	0	0	0	0	0	0
Vmn1r23	0	0	0	0	0	0	0	0	0	0	0	0
Gm20663	0	0	0	0	0	0	0	0	0	0	0	0
Gm20685	0	0	0.0102892	0	0	0	0	0	0	0	0	0
Gm20615	0	0	0	0	0	0	0	0	0	0	0	0
Vmn1r-ps14	0	0	0	0	0	0	0	0	0	0	0	0
Gm20642	0.00883884	0	0	0.00794564	0.00350077	0	0	0	0	0	0	0
Gm20689	7.23935	5.45812	6.6309	9.9786	11.8514	7.79061	6.85679	9.03047	16.5777	11.4411	12.6167	3.87878
A330044P14Rik	0	0	0	0	0	0	0	0	0	0	0	0
1700120O09Rik	0	0	0	0	0	0	0	0	0	0	0	0
Gm20732	0	0	0	0	0	0	0	0	0	0	0.00585341	0
Gm22655	0	0	0	0	0	0	0	0	0	0	0	0
Gm20652	0	0	0	0	0.0230843	0	0	0	0.0770001	0	0	0
Gm6061	0	0	0	0	0	0	0	0	0	0	0	0
AC117700.1	0	0.289848	0	0.138236	0.426338	0.165485	0.0728247	0	0	0.173591	0.074444	0
Vmn2r-ps6	0	0	0	0	0	0	0	0	0	0	0	0
Obox4-ps29	0	0	0	0	0	0	0	0	0	0	0	0
Vmn1r-ps11	0	0	0	0	0	0	0	0	0	0	0	0
Gm20647	0	0	0	0	0	0	0	0	0	0.00292991	0	0
Vmn2r-ps126	0	0	0	0	0	0	0	0	0	0	0	0
Gm18588	2.45931	2.4036	3.21802	5.89544	5.62786	3.23471	3.1058	0.568108	2.88805	6.16939	2.91029	3.2942
Mir5616	0	0	0	0	0	0	0	0	0	0	0	0
Gm25190	0	3.58713	0	1.28309	2.26128	1.53602	1.35191	0	3.77137	0	2.76393	1.43391
Gm20684	0	0	0	0	0	0	0	0	0	0	0	0
Rpl48-ps1	0	0	0	0	0.382991	0.260155	0	0	0	0.272898	0	0
Mir5617	0	0	0	0	0	0	0	0	0	0	0	0
Gm25193	0	1.7562	0	2.51273	0	0	1.32374	5.81128	3.6928	0	1.35318	0
Gm20638	0	0	0	0	0	0.155756	0	0	0	0	0	0
Snora15	0	0	0	0	0	0	0	0	0	0	0	0
Gm18294	0.0148229	0.0093131	0	0.00666248	0.00587085	0.0079758	0	0	0	0.00836649	0.00717587	0.0074456
Gm19898	0.536677	0	0	0	0.42512	0	1.01663	0	0	1.21167	0.519619	0.539151
Obox4-ps33	0	0	0	0	0	0	0	0	0	0	0	0
Obox3-ps6	0	0	0	0	0	0	0	0	0	0	0	0
6330562C20Rik	0.133319	0.0628227	0.0327092	0.0599234	0.0924059	0.0717356	0.126274	0.173234	0.132099	0.131687	0.064541	0.0502252
Vmn2r-ps123	0	0	0	0	0	0	0	0	0	0	0	0
Gm18513	0	0	0	0	0	0	0	0	0	0	0	0
Gm26318	0	0	0	0	0	0	0	0	0	1.5943	0	0
Vmn1r-ps145	0.317185	1.99285	0.622557	0.570264	0.502506	0.682676	0.300424	0.659436	3.35233	1.79029	0	0.955941
Gm18415	0	0	0	0	0	0	0	0	0	0	0	0
Vmn2r-ps11	0	0	0	0	0	0	0	0	0	0	0	0
AC122898.1	0.0242154	0.0270477	0.0158429	0.0556301	0.0660707	0.0260593	0.030581	0.0279691	0.0142184	0.0516343	0.0547066	0.05406
Gm20702	0	0.36731	0	0.788306	0	0	0.830583	0	0	0	0	0
Mir5710	0	0	0	0	0	0	0	0	0	0	0	0
Gm22871	0	0	0	0	0	0	0	0	0	0	0	0
Vmn1r-ps152	0	0	0	0	0	0	0	0	0	0	0	0
Lrch4	0.0224026	0.0140754	0	0	0.0266188	0	0.0424375	0	0	0.0252894	0.0108453	0.0112529
Gm20694	0	0	0	0	0	0	0	0	0	0	0	0
Gm5139	0	0	0	0.972669	0	1.1644	0.512416	0	0	0	0.52381	0
Vmn1r-ps149	0	0	0	0	0	0	0	0	0	0	0	0
Zfhx2os	0.00609749	0	0	0.00548132	0.0144901	0.0065618	0	0.0126768	0	0.00688323	0.00590369	0.0061256
Vmn1r-ps146	0	0	0	0	0	0	0	0	0	0	0	0
Vmn1r-ps143	0	0	0	0	0	0	0	0	0	0	0	0
Gm20662	0	0	0	0	0	0	0	0	0	0	0	0
Gm20688	0	0	0	0	0	0	0	0	0	0	0	0
Six3os1	0.211683	0.246998	0.0741932	0.0203884	0.101807	0.138308	0.501242	0.0943059	0.0998785	0.0341373	0.0951576	0.0987344
Vmn1r-ps21	0	0	0	0	0	0	0	0	0	0	0	0
Gm20682	0.468188	0.672363	0.393831	0.992064	0.768225	0.287908	0.380097	0.347634	0.971983	0.679525	0.777098	0.335961
Gm20659	0	0	0	0	0	0	0	0	0	0	0	0
Vmn2r-ps127	0	0	0	0	0	0	0	0	0	0	0	0
4930438E09Rik	0	0	0	0	0	0	0	0	0	0	0	0
Gm20620	0	0	0	0	0	0	0	0	0	0	0	0
Vmn2r-ps12	0	0	0	0	0	0	0	0	0	0	0	0
Gm22355	0	0	0	0	0	0	0	0	0	0	0	0
Gm20629	0	0	0	0	0	0	0	0	0	0	0	0
Mir5624	0	0	0	0	0	0	0	0	0	0	0	0
Gm20619	0	0	0	0	0	0	0	0	0	0	0.00199829	0
AA465934	1.00638	1.20712	0.987642	1.686	1.52191	1.2307	1.08318	1.80698	1.45043	2.16886	1.63876	1.97609
Gm20657	0	0	0	0	0	0	0	0	0	0	0	0
Gm20708	0.0044374	0	0	0	0	0	0	0	0	0	0	0
Vmn1r-ps48	0	0	0	0	0	0	0	0	0	0	0	0
Gm20625	0	0	0	0	0	0	0	0	0	0	0	0
Gm19932	0	0	0	0.386573	0	0	0.407305	0	0	0	0	0
Gm20651	0	0	0	0	0.324024	0	0	0	0	0	0	0.410938
Vmn2r-ps133	0	0	0	0	0	0	0	0	0	0	0	0
Gm23368	0	3.54937	0	1.26959	2.23747	0	0	5.87245	0	4.7829	4.10226	1.41882
Gm20713	0	0.00202799	0	0.0014508	0	0	0	0	0	0	0	0.00162133
Mir5615-2	0	0	0	0	0	0	0	0	0	0	0	0
Gm25442	0	0	0	1.32539	0	0	0	0	0	0	0	0
Gm20700	0	0	0	0	0	0	0	0	0	0	0	0
Vmn2r-ps4	0	0	0	0	0	0	0	0	0	0	0	0
Vmn1r-ps24	0	0	0	0	0	0	0	0	0	0	0	0
Gm20691	0	0	0	0.726572	0	0	0	0	0	0.912401	1.17384	1.21796
Gm20627	0.0809223	0.101686	0	0.14549	0.320507	0.174169	0.153292	0.16824	0	0.0913501	0	0.162591
Mir5709	0	0	0	0	0	0	0	0	0	0	0	0
Obox3-ps3	0	0	0	0	0	0	0	0	0	0	0	0
Vmn2r-ps21	0	0	0	0	0	0	0	0	0	0	0	0
Obox4-ps31	0	0	0	0	0	0	0	0	0	0	0	0
Mir1231	0	0	0	0	0	0	0	0	0	0	0	0
Gm19553	0	0	0	0	0	0	0	0	0	0	0	0
Vmn1r-ps22	0	0	0	0	0	0	0	0	0	0	0	0
Gm20345	0	0	0	0	0	0	0	0	0	0	0	0
Vmn1r-ps9	0	0	0	0	0	0	0	0	0	0	0	0
Vmn1r-ps19	0	0	0	0	0	0	0	0	0	0	0	0
Gm8974	0.561378	0	0	0.252324	0	0	0	0	0	0	0.271767	0.281983
Nrg3os	0.00221797	0	0	0	0	0.00238686	0.00420152	0	0	0.00250378	0	0
Gm25397	0	0	0	0	0	0	0	0	0	0	0	0
Vmn1r-ps12	0	0	0	0	0	0	0	0	0	0	0	0
Vmn2r-ps117	0	0	0	0	0	0	0	0	0	0	0	0
Vmn2r-ps119	0	0	0	0	0	0	0	0	0	0	0	0
Vmn1r-ps51	0	0	0	0	0	0	0	0	0	0	0	0
4930533I22Rik	0	0	0	0	0	0	0	0.0132994	0	0	0	0
Smim17	0.00401969	0	0	0.0289079	0.0095524	0.0129773	0.00380727	0.00835704	0.010621	0.00907535	0.00778386	0.0201911
Gm7584	0.571541	0.359095	0.280449	0.256892	0.452737	0.153766	0.270669	0	1.13262	0.806488	0.553375	0
Gm20711	0.00113389	0	0	0.00101931	0	0	0	0	0	0	0.00109786	0.00227824
Mir5621	0	0	0	0	0	0	0	0	0	0	0	0
4930505M18Rik	0.526567	0.0661676	0	0.094671	0.208556	0.113333	0.24937	0.328424	0.139132	0	0.101966	0.0528994
Gm20660	0	0	0	0	0	0	0	0	0	0	0	0
Gm8473	0.213645	0.715903	0.559111	0.192056	0.169236	0.153276	0.539614	0.74029	0.188168	0.321568	0.551613	0.42926
Gm20613	0	0	0	0	0	0	0	0	0	0	0	0
Gm5871	0.187126	0.23514	0.734565	0.672864	0.444686	0	0.886187	0	0.988866	0.633718	0.724713	0.375977
Vmn2r-ps7	0	0	0	0	0	0	0	0	0	0	0	0
Gm20674	0	0	0	0	0	0.392353	0	0	0	0	0	0
Gm6407	0	0	0	0	0	0.263478	0.231896	0	0.646914	0.276384	0.237053	0
Obox4-ps36	0	0	0	0	0	0	0	0	0	0	0	0
Higd1c	0	0	0	0	0	0	0	0	0	0	0	0
4930505G20Rik	0	0	0	0	0	0	0	0	0	0	0	0
Gm5777	0	0	0	0	0	0	0	0	0	0	0	0
Gm20633	0.521506	0.119148	0.651374	0.468806	0.337993	0.561217	0.449043	0.0985658	0.501072	0.48167	0.50493	0.714422
Obox4-ps26	0	0	0	0	0	0	0	0	0	0	0	0
Gm20641	0	0	0	0	0	0	0.0123835	0	0	0	0	0
4930555M17Rik	0	0	0	0	0	0	0	0	0	0	0	0
Gm20705	0.0689462	0.173273	0	0.0929683	0.354995	0	0.0653028	0.0716704	0	0.0389153	0.200264	0.034632
Gm6695	0.572883	0.719877	1.34932	0.823986	0.4538	0.739808	0.976697	0.952831	1.5137	0.129341	0.554675	0.115105
Gm23090	0	0	0	1.56638	0	0	0	0	0	1.96699	0	0
Gm20630	0	0	0	0	0	0	0	0	0	0	0	0
Gm18396	0	0	0	0	0	0	0	0	0	0	0	0
Rab26os	7.84457	14.956	15.9279	4.62018	7.28532	13.9728	15.8849	35.43	18.5831	8.24472	7.59524	19.0225
Obox4-ps8	0	0	0	0	0	0	0	0	0	0	0	0
Gm20611	0	0	0	0	0	0	0	0	0	0	0.0191685	0
Gm20714	0	0	0	0	0	0	0	0	0	0	0	0
Gm24757	0	0	0	0	0	0	0	0	0	0	0	0
Gm24756	0	0	0	0	0	0	0	0	0	0	0	0
Gm20610	0	0	0	0	0	0	0	0	0	0	0	0
Gm20671	0	0	0	0	0	0	0	0	0	0	0	0
Gm20695	0.00384781	0.0048351	0	0	0	0	0	0.00799969	0	0	0	0
Gm20632	1.43792	0.486466	1.51969	0.745739	1.53331	1.845	0.73335	0.11498	1.60742	0.686745	1.12449	1.16675
Gm20036	0.448298	0.080475	0.3771	0.345425	0.760955	0.758112	0.121317	0.266292	0.50765	0.578362	0.310035	0.0643378
Gm20706	0.0663547	0.0833804	0	0	0	0	0	0	0	0	0	0
Gm18006	0	0	0	0	0	0	0	0	0	0	0	0
Obox3-ps2	0	0	0	0	0	0	0	0	0	0	0	0
Gm20554	0	0	0	0	0	0	0	0	0	0	0	0
Vmn1r-ps23	0	0	0	0	0	0	0	0	0	0	0	0
Gm18367	0	0.281461	0	0	0	0	0	0	0	0	0	0
Gm20643	0	0	0	0	0	0	0	0	0	0	0	0
Vmn2r-ps122	0	0	0	0	0	0	0	0	0	0	0	0
Gm20683	0	0	0	0	0	0	0	0	0	0	0	0
Gm20707	0.0292509	0.0122521	0.0287062	0.026295	0.0193089	0.0367247	0.0230877	0.0506779	0.0257628	0.0220135	0.0283212	0
Vmn1r-ps49	0	0	0	0	0	0	0	0	0	0	0	0
A730085K08Rik	0	0.0185005	0.0144487	0.00661752	0.0174937	0	0.00697241	0	0	0	0	0.00739535
Mir5620	0	3.06537	4.78803	0	0	0	0	0	0	0	0	0
Gm19459	0.127416	0	0	0	0	0	0.120683	0	0	0	0	0
Vmn2r-ps116	0	0	0	0	0	0	0	0	0	0	0	0
B130034C11Rik	0.384104	0.377734	0.655567	0.480402	0.608524	0.48524	0.332171	0.520801	0.308882	0.509009	0.565928	0.754972
Vmn2r-ps118	0	0	0	0	0	0	0	0	0	0	0	0
Cyp2c53-ps	0	0	0	0	0	0	0	0	0	0	0	0
Gm20693	0	0	0	0	0.506095	0	0	0	0	0	1.23719	0
Mir5618	0	0	0	0	0	2.88772	0	0	0	0	0	0
1700055C04Rik	0	0	0	0	0	0	0	0	0	0	0	0
4933438K21Rik	0	0	0	0	0	0	0	0	0	0	0	0
Mir5627	0	0	0	0	0	0	0	0	0	0	0	0
4930535L15Rik	0	0	0	0	0.0247855	0	0	0	0	0	0	0
Vmn1r-ps10	0	0	0	0	0	0	0	0	0	0	0	0
Gm20703	0.680569	0.12217	0.190827	0.349597	0.308058	0.627765	1.10504	0.404263	0	0.109753	0.658937	0.683706
Obox4-ps14	0	0	0	0	0	0	0	0	0	0	0	0
Mipep-ps	2.77592	0.581362	0	0.4159	0.366483	1.49365	3.06743	0.961866	2.44489	1.56681	0	0.464785
Gm18953	0	0	0	0	0	0	0	0	0	0	0	0
Ly6l	0	0	0	0	0	0	0	0	0	0	0	0
Vmn2r-ps121	0	0	0	0	0	0	0	0	0	0	0	0
Gm20616	0.361642	0.389515	0.101402	0.371539	0.286469	0.166792	0.342531	0	0.273014	0.408244	0.250106	0.363309
Prox2os	0.144735	0.636551	0.568158	0.520435	0.343948	0.700902	0.137086	0.150454	0.573639	0.163386	0.560539	0.145402
Gm10860	0	0	0	0	0	0	0	0	0	0	0	0
Gm20636	0.123091	0	0.0805325	0.0368841	0.0325015	0.0441547	0	0.0853031	0	0	0.0397262	0
Lim2	0	0	0	0	0	0	0	0	0	0	0	0
Vmn2r-ps124	0	0	0	0	0	0	0	0	0	0	0	0
Gm19560	0	0	0	0	0	0	0	0	0	0	0	0
Gm23187	0	0	0	0	0	0	0	0	0	0	0	0
Vmn1r-ps148	0	0	0	0	0	0	0	0	0	0	0	0
Gm20614	0	0	0	0	0	0	0	0	0.0482719	0	0	0
Gm20631	0.00254377	0	0	0.00457342	0.00134334	0	0.000803114	0.00176285	0	0	0	0.00085183
Gm5873	2.51961	2.84949	8.40714	1.24575	1.09773	2.5759	5.84683	1.04767	6.65744	0.284429	0.853834	0.885928
Vmn2r-ps31	0	0	0	0	0	0	0	0	0	0	0	0
Gm20628	0.292217	0.209826	0.0819357	0.0750535	0.396814	0.404316	0.158157	0.173579	0.551507	0.518371	0.161674	0.125813
Gm20617	0	0	0	0.00852434	0	0	0	0	0	0	0	0
Gm26505	0	0	0	0	0	0	0	0	0	0	0	0
