## Supplemental Table 7 for "Conservation and divergence of vulnerability and responses to stressors between human and mouse astrocytes" (part 21 of 22)

### Sheet: TNF_mouse (continued)
gene name	mR4_Ctrl	mR6_Ctrl	mR9_Ctrl	mR10_Ctrl	mR13_Ctrl	mR14_Ctrl	mR4_TNF	mR6_TNF	mR9_TNF	mR10_TNF	mR13_TNF	mR14_TNF
Eif4e3	0.0354468	0.0121478	0.0126497	0.0405551	0.0433942	0.0208069	0.0488343	0.0401971	0.0170289	0.0436522	0.0343201	0.0194237
Gm20649	0	0	0	0	0	0	0	0	0	0	0	0
Gm7171	0	0	0	0	0	0	0	0	0	0	0	0
Obox4-ps37	0	0	0	0	0	0	0	0	0	0	0	0
Obox3-ps1	0	0	0	0	0	0	0	0	0	0	0	0
Vmn1r-ps15	0	0	0	0	0	0	0	0	0	0	0	0
Pou5f2	0.481584	0.605151	0.756185	0.432918	0.381479	0.518255	0.364908	0	0	0.217457	0.373022	0.290282
Gm9399	0.210297	0	0	0	0	0	0	0.437212	0	0	0	0
Gm20656	0	0	0	0	0	0	0.0104782	0	0	0	0	0
Gm20655	0.0570994	0.0717502	0.0840541	0.0641616	0.169614	0.107533	0.081123	0.0593555	0	0.0805716	0.0414634	0.0717032
Gm20644	0.0650675	0.0817629	0	0.292461	0.103084	0	0.123258	0.135277	0	0.0734522	0.0629994	0.326837
Rpl41	48.328	70.4957	86.0116	77.5717	63.4468	65.9496	58.3647	44.031	81.2602	59.0065	80.4952	57.0386
Gm20618	0	0.0019093	0	0	0	0	0	0	0	0	0	0
Gm20712	2.61135	2.94193	2.29761	1.69989	1.78322	2.22878	2.98508	4.3058	1.18963	1.72805	1.56932	3.79938
Vmn2r-ps52	0	0	0	0	0	0	0	0	0	0	0	0
Gm20681	0.0557413	0.140087	0.218813	0.0501084	0.0883091	0.119972	0.0527957	0.231775	0.147282	0	0.161909	0.111996
Obox4-ps34	0	0	0	0	0	0	0	0	0	0	0	0
Gm27857	0	0	0	0	0	0	0	0	0	0	0	0
Gm18416	0	0	0	0	0	0	0	0	0	0	0	0
Gm4705	0	0.955213	0	0	0	0.81805	0	0	0	0	0	0.381835
Gm20637	0.29104	0	0.571239	0	0.691627	0.313201	0.27566	0.605079	0	0	0	0
Gm8488	0	0	0	0	0	0.0718338	0	0	0	0	0	0
Vmn1r-ps52	0	0	0	0	0	0	0	0	0	0	0	0
Mir5619	2.23615	0	0	0	0	0	0	0	0	0	0	4.49292
Gm20717	0.479176	0.328432	0.427502	0.469913	0.276052	0.187514	0.412595	0	0.1151	0.590098	0.632653	0.131287
Vmn1r7	0	0	0	0	0	0	0	0	0	0	0	0
Gm20686	0.037166	0	0.0729478	0.0334102	0.0294404	0.0799922	0.070404	0	0.0982018	0.0419553	0.107954	0
Vmn2r-ps9	0	0	0	0	0	0	0	0	0	0	0	0
Gm21970	0	0	0	0	0	0	0	0	0	0	0	0
Vmn1r-ps20	0	0	0	0	0	0	0	0	0	0	0	0
Gm18397	0	0	0	0	0	0	0	0	0	0	0	0
Vmn1r-ps142	0	0	0	0	0	0	0	0	0	0	0	0
Obox4-ps9	0	0	0	0	0	0	0	0	0	0	0	0
Gm20718	0	0	0	0	0	0	0	0	0	0	0	0
Mir5625	0	0	0	0	0	0	0	0	0	0	0	0
Vmn2r-ps125	0	0	0	0	0	0	0	0	0	0	0	0
Vmn2r-ps132	0	0	0.405141	0	0	0	0	0	0	0.233013	0	0
Gm19815	4.01704	1.00955	0	2.16666	2.22743	0.432293	3.04381	1.67031	2.12281	0.906937	1.16681	2.42134
Obox4-ps30	0	0	0	0	0	0	0	0	0	0	0	0
Gm20635	0.0103064	0.0129509	0	0	0.0326563	0.0110912	0	0.0428547	0	0.0232691	0.0199577	0.0103539
Gm3896	0.54618	0.411793	0.58961	0.834677	0.605707	0.382051	0.620782	0.73809	0.938044	0.616562	0.449498	0.137175
Gm20612	0	0	0	0	0	0	0	0	0	0	0	0
Vmn2r-ps32	0	0	0	0	0	0	0	0	0	0	0	0
Gm18595	0	0	0	0	0	0	0	0	0	0	0.0419318	0
AC093020.1	3.26903	4.45741	4.7781	2.81363	1.26721	4.04191	2.1081	4.62733	6.61602	3.2977	2.28966	3.56359
Obox3-ps5	0	0	0	0	0	0	0	0	0	0	0	0
Vmn1r-ps8	0	0	0	0	0	0	0	0	0	0	0	0
Vmn1r-ps141	0	0	0	0	0	0	0	0	0	0	0	0
Gm20690	0	0	0	0	0	0	0	0	0	0	0	0
Vmn1r-ps18	0	0	0	0	0	0	0	0	0	0	0	0
Gm20609	0	0	0	0	0	0	0	0	0	0	0	0
Gm25082	10.0363	3.98256	6.22066	10.9215	10.4606	5.68448	7.50467	3.29458	2.79141	5.96293	10.2287	3.71462
Obox4-ps38	0	0	0	0	0	0	0	0	0	0	0	0
AI606473	0	0	0	0	0	0	0	0	0	0	0	0
Gm20692	0.856764	1.0766	0.672647	1.69441	2.71469	1.10641	1.13608	0.356247	0.905514	1.7409	1.82497	1.205
Gm18417	0	0	0	0	0	0	0	0	0	0	0	0
Gm20672	0	0	0	0	0	0	0	0	0	0	0	0
Vmn1r-ps17	0	0	0	0	0	0	0	0	0	0	0	0
Gm20675	0	0	0	0	0	0	0	0	0	0	0	0
Gm24420	0	0	0	0	0	0	0	0	0	0	0	0
Mir5622	2.27405	5.71509	8.92683	4.0885	0	14.6833	12.9233	0	6.00862	7.70128	4.40355	11.4227
Gm20673	0	0	0	0	0	0	0	0	0	0	0.302808	0
Gm19031	0	0	0.193066	0	0	0	0	0	0	0	0.0952381	0
4921523L03Rik	0	0	0	0	0	0	0	0	0	0	0.0327051	0
Gm3307	0	0	0	0	0	0	0	0	0	0	0	0
Gm20716	0	0	0	0	0	0	0	0	0	0	0	0
Gm28577	0	0	0	0	0	0	0	0	0	0	0	0
Vmn1r39	0	0	0	0	0	0	0	0	0	0	0	0.0184338
Gm18594	0	0.120253	0	0	0.075806	0	0	0	0	0	0.0926568	0
Mir5623	0	0	0	0	0	0	3.68345	4.04263	0	0	1.88268	0
Gm20701	1.16332	2.43635	0.761102	1.39435	2.15017	0.8346	2.57097	0	0	1.75097	1.87724	5.06428
Scarletltr	0	0	0	0	0	0	0	0	0	0	0	0
Obox6-ps1	0	0	0	0	0	0	0	0	0	0	0	0
Gm25591	0	0	0	0	0	0	1.36644	0	0	0	0	0
Mir5626	0	0	0	2.04425	0	0	0	0	0	0	0	6.85361
Gm20658	0.0112185	0.00939798	0.0146794	0.033616	0.032584	0.0362182	0.0637539	0.0544215	0.00988067	0.080206	0.0362064	0.0788913
Gm20679	0	0	0	0	0	0	0	0	0	0	0	0
Vmn2r-ps13	0	0	0	0	0	0	0	0	0	0	0	0
Gm20650	0	0	0	0	0	0	0	0	0	0	0	0
Hist2h3c1	0	0	0	0	0	0	0	0	0	0	0	0
Obox3-ps4	0	0	0	0	0	0	0	0	0	0	0	0
AU023070	0	0	0	0	0	0	0	0	0	0	0	0
4931403E22Rik	0.0170432	0.00611894	0.0191153	0.0153209	0.0289297	0.0052403	0.0138365	0.0101238	0.0128664	0.00824548	0.00942945	0.00733791
Obox3-ps7	0	0	0	0	0	0	0	0	0	0	0	0
Vmn1r-ps151	0	0	0	0	0	0	0	0	0	0	0	0
Vmn2r-ps114	0	0	0	0	0	0	0	0	0	0	0	0
Vmn2r-ps120	0	0	0	0	0	0	0	0	0	0	0	0
Gm20648	2.46182	4.12465	6.4426	2.21304	2.60012	3.97392	1.94311	1.70606	5.42062	4.16858	3.1781	2.88536
Gm22395	0	0	0	0	0	0	0	0	0	0	0	0
Vmn1r-ps47	0	0	0	0	0	0	0	0	0	0	0	0
Gm22396	0	0	0	0	0	0	0	0	0	0	0	0
Gm22394	0	0	0	0	0	0	0	0	0	0	0	0
Vmn1r-ps147	0	0	0	0	0	0	0	0	0	0	0	0
Methig1	0	0	0	0	0	0	0.00406172	0	0	0	0	0.0043081
Gm24092	0	0	0	0	0	0	0	0	0	0	0	0
Gm24091	0	0	0	1.47086	1.2961	0	0	0	0	0	0	0
Rps12-ps23	0	0	0	0	0	0	0	0	0	0	0	0
Gm8355	0.484116	0.173809	1.08594	0.497365	0.821753	0.372129	1.11358	0	0.913682	0.468428	0.669612	0.277913
Gm20796	0.022986	0.0866516	0.135348	0.123979	0.0728319	0	0.0653139	0.0955769	0.121469	0.12974	0.133532	0.0230919
Trav14n-2	0	0	0	0	0	0	0	0	0	0	0	0
Gm23619	0	0	0	0	0	0	0	0	0	0	0	0
Ppp2r3d	0.175511	0.195694	0.276558	0.344437	0.332884	0.167594	0.238818	0.0925076	0.209011	0.242776	0.327897	0.126652
Olfr1303	0	0	0	0	0	0	0	0	0	0	0	0
Gal3st2b	0	0	0	0	0	0	0	0	0	0	0	0
Asmt	0	0	0	0	0	0	0	0	0	0	0	0
Gm23620	0	0	0	0	0	0	0	0	0	0	0	0
Gm5627	0	0	0	0	0	0	0	0	0	0	0	0
Trav9n-2	0	0	0	0	0	0	0	0	0	0	0	0
Gm9637	0	0	0	0	0	0	0	0	0	0	0	0
Gm26444	0	0	0	0	0	0	0	0	0	0	0	0
Gm26445	0	0	0	0	0	0	0	0	0	0	0	0
Gm2101	0	0	0	0	0	0	0	0	0	0	0	0
Ighd3-1	0	0	0	0	0	0	0	0	0	0	0	0
Vmn2r21	0	0	0	0	0	0	0	0	0	0	0	0
Gm24801	0	0	0	0	0	0	0	0	0	0	0	0
Gm24802	0	0	0	0	0	0	0	0	0	0	0	0
Gm24799	0	0	0	0	0	0	0	0	0	0	0	0
Olfr723	0	0	0	0	0	0	0	0	0	0	0	0
Gm6900	0	0.494414	0	0	0.623343	0	0	0	0	0	0	0
Gm10410	0	0	0	0	0	0	0	0	0	0	0	0
Ccl27	0	0	0	0	0	0	0	0	0	0	0	0
Gm24798	0	0	0	0	0	0	0	0	0	0	0	0
Gm23145	0	0	0	0	0	0	0	0	0	0	0	0
Gm23144	0	0	0	0	0	0	0	0	0	0	0	0
Gm7970	0	0	0	0	0	0	0	0	0	0	0	0
Rnu1b2	0	0	0	0	0	0	0	0	0	0	0	0
Gm23147	0	0	0	0	0	0	0	0	0	0	0	0
Ighv3-1	0	0	0	0	0	0	0	0	0	0	0	0
Olfr462	0	0	0	0	0	0	0	0	0	0	0	0
Gm25939	0	0	0	0	0.559369	0	0	0	0	0	1.36742	0
Gm4425	0	0	0	0	0	0	0	0	0	0	0	0
Gm5039	0	0	0	0	0	0	0	0	0	0	0	0
Gm20865	0	0	0	0	0	0	0	0	0	0	0	0
Gm7083	0	0	0	0	0	0	0	0.62125	0	0	0.28932	0
Gm15089	0	0	0	0	0	0	0	0	0	0	0	0
Gm24312	0	0	0	0	0	0	0	0	0	0	0	0
Vmn1r151	0	0	0	0	0	0	0	0	0	0	0	0
Gm24310	0	0	3.37617	0	0	0	0	0	0	0	0	0
Gm24311	0	0	0	0	0	0	0	0	0	0	0	0
Btbd35f22	0	0	0	0	0	0	0	0	0	0	0	0
Gm19967	0.265222	0.187467	0.195212	0.163914	0.236353	0.160548	0.0628017	0.172314	0.218995	0.187124	0.0962971	0.149875
Gm7882	0	0	0	0	0	0	0	0	0	0	0	0.0765404
Gm22632	0	0	0	0	0	0	0	0	0	0	0	0
Igkv1-110	0	0	0	0	0	0	0	0	0	0	0	0
Gm5117	1.4195	1.58553	2.27018	1.74867	1.95735	2.14995	1.49388	1.42094	4.30633	1.72112	1.73071	1.69013
Gm7954	0	0	0	0	0	0	0	0	0	0	0	0
Gm22633	0	0	0	0	0	0	0	0	0	0	0	0
Lrit3	0	0	0	0	0	0	0	0	0	0	0	0
Olfr802	0	0	0	0	0	0	0	0	0	0	0	0
Gsdmcl2	0.0136838	0	0	0	0	0	0	0	0	0	0	0
Gm20809	0	0	0	0	0	0	0	0	0	0	0	0
Gm22631	0	0	0	0	0	0	0	0	0	1.62859	0	0
Gm25461	0	0	0	0	0	0	0	0	0	0	0	0
Gm4187	0	0	0	0	0	0	0	0	0	0	0	0
Gm24540	0	0	0	0	0	0	0	0	0	0	0	0
Gm24539	0	0	0	0	0	0	0	0	0	0	0	0
Gm24538	0	0	0	0	0	0	0	0	0	0	0	0
Ighd5-3	0	0	0	0	0	0	0	0	0	0	0	0
Olfr1348	0	0	0	0	0	0	0	0	0	0	0	0
Gm25458	0	0	0	0	0	0	0	0	0	0	0	0
Gm25457	0	0	0	0	0	0	0	0	0	0	0	0
Tmem181c-ps	0.00515302	0.00647521	0	0.00463229	0	0	0.00976143	0	0	0.0116341	0	0
Gm21866	0	0	0	0	0	0	0	0	0	0	0	0
Olfr239	0	0	0.0235042	0	0	0	0	0	0	0	0	0
Rpl35a-ps5	0.404124	0.507817	0	0.363286	0	0	0	0	0	1.3686	0	0
Gm23158	0	0	0	0	0	0	0	0	0	0	0	0
Gm3033	0	0	0	0	0	0	0	0	0	0	0	0
Ang-ps2	0	0	0	0	0	0	0	0	0	0	0	0
Vmn1r127	0	0	0	0	0	0	0	0	0	0	0	0
Gm2866	0	0	0	0	0	0	0	0	0	0	0	0
Gm3261	0	0	0	0	0	0	0	0	0	0	0	0
n-R5s124	0	0	0	0	0	0	0	0	0	0	0	0
Ighv1-53	0	0	0	0	0	0	0	0	0	0	0	0
Gm21865	0	0	0	0	0	0	0	0	0	0	0	0
Ighv1-76	0	0	0	0	0	0	0	0	0	0	0	0
Gm26268	0	0	0	0	0	0	0	0	0	0	0	0
Gm3629	0	0.0253374	0.0791528	0	0	0	0	0	0	0	0	0
Gm5645	0	0	0	0	0	0	0	0	0	0	0	0
Mir669p-2	0	0	0	0	0	0	0	0	0	0	0	0
Olfr893	0	0	0	0	0	0	0	0	0	0	0	0
Gm25021	0	0	0	0	0	0	0	0	3.34442	0	0	0
Gm21454	0	0	0	0	0	0	0	0	0	0	0	0
Tomm20	3.37699	4.06574	5.04924	3.33772	3.80947	5.20387	4.38753	2.51795	4.90524	3.54271	4.19407	4.75136
Gm25023	0	0	0	0	0	0	0	0	0	0	0	0
Igkv9-129	0	0	0	0	0	0	0	0	0	0	0	0
Gm25022	0	0	0	0	0	0	0	0	0	0	0	0
Gm5784	0	0	0	0	0.00234759	0	0	0	0	0	0	0
Gm3883	0	0	0	0	0	0	0	0	0	0	0	0
Zfp853	0.753874	0.691278	0.479893	0.604428	0.726287	0.263118	0.887721	0.508321	0.269179	0.506012	0.808823	0.532191
Mir3470b	0	0	0	0.964887	0.85024	1.15509	0	0	0	0	3.11772	4.31321
Obox4-ps28	0	0	0	0	0	0	0	0	0	0	0	0
Gm22166	0	0	0	0	0	0	0	0	0	0	0	0
Trav12n-3	0	0	0	0	0	0	0	0	0	0	0	0
Gm379	0	0	0	0	0	0	0	0	0	0	0	0
Gm8660	0	0	0	0	0	0	0	0	0	0	0	0
Gm21677	0	0	0	0	0	0	0	0	0	0	0	0
Gm20760	0	0	0	0	0	0	0	0	0	0	0	0
Olfr463	0	0	0	0.0252906	0	0	0	0	0	0	0	0
Gm23864	3.79724	3.18104	2.48435	4.55135	6.01585	5.44852	2.39772	2.63152	3.34442	5.71542	7.3531	1.27158
Rpl36-ps4	0	0	0	0	0	0	0	0	0	0	0	0
Gm5935	0	0	0	0	0	0	0	0	0	0	0	0
Gm12623	0	0	0	0	0	0	0	0	0	0	0	0
Gm17027	0	0	0	0	0	0	0	0	0	0	0	0
Gm20918	0	0	0	0	0	0	0	0	0	0	0	0
Gm23863	0	0	0	0	0	0	0	0	0	0	0	0
Gm23862	1.44268	0	0	0	0	0	0	0	0	0	0	0
Hmgcs1	27.9879	34.1037	54.0939	16.0468	12.3689	31.9036	30.7944	25.6774	52.3605	11.7653	18.6782	27.1671
Amy2a3	0	0	0	0	0	0	0	0	0	0	0	0
Gm25525	0	0	0	0	0	0	0	0	0	0	0	0
Gm25526	0	0	0	0	0.811298	0	1.94014	0	0	0	0.99164	0
Olfr971	0	0	0	0	0	0	0	0	0	0	0	0
Gm25529	0	0	0	0	0	0	0	0	0	0	0	0
Gm25528	0	0	0	0	0	0	0	0	0	0	0	0
Evi2b	0	0	0	0	0	0	0	0	0.04072	0	0	0
Trav4d-3	0	0	0	0	0	0	0	0	0	0	0	0
Obox4-ps19	0	0	0	0	0	0	0	0	0	0	0	0
Vmn1r131	0	0	0	0	0	0	0	0	0	0	0	0
Olfr46	0.00817656	0	0	0	0.00647693	0	0.00774448	0	0	0	0	0
Gm22834	0	0	0	0	0	0	0	0	0	0	0	0
Gm22833	0	0	0	0	0	0	0	0	0	0	0	0
Gm3543	0	0	0	0	0	0	0	0	0	0	0	0
Gm22832	0	0	0	0	0	0	0	0	0	0	0	0
Gm22831	0	0	0	0	0	0	0	0	0	0	0	0
Gm10378	0	0	0	0	0	0	0	0	0	0	0	0
Gm21754	0	0	0	0	0	0	0	0	0	0	0	0
Gm20823	0	0	0	0	0	0	0	0	0	0	0	0
n-R5s195	0	0	0	0	0	0	0	0	0	0	0	0
Trav3d-3	0	0	0	0	0	0	0	0	0	0	0	0
Gm16867	0	0	0	0	0	0	0	0	0	0	0	0
Ighv1-34	0	0	0	0	0	0	0	0	0	0	0	0
Gm24497	2.11846	0	0	0.634794	0	0	2.67535	0	0	0.79715	0.68371	0
Esp3	0	0	0	0	0	0	0	0	0	0	0	0
Gm24495	0	0	0	0	0	0	0	0	0	0	0	0
Gm24496	0	0	0	0	0	0	0	0	0	0	0	0
n-R5s127	0	0	0	0	0	0	0	0	0	0	0	0
Obox4-ps17	0	0	0	0	0	0	0	0	0	0	0	0
Gm11756	0	0	0	0	0	0	0	0	0	0	0	0
Gm21909	0	0	0	0	0	0	0	0	0	0	0	0
Gm26179	0	0	0	0	0	0	0	0	0	0	0	0
Gm24370	0	0	2.60734	0	0	0	0	0	0	0	0	0
Trav4-3	0	0	0	0	0	0	0	0	0	0	0	0
Gm26180	0	3.18104	0	1.13784	0	0	0	0	3.34442	0	0	0
Gm8165	0	0	0	0	0	0	0	0	0	0	0	0
Trav4n-4	0	0	0	0	0	0	0	0	0	0	0	0
Gm23358	0	0	0	0	0	0	0	0	0	0	0	0
Snord116l4	0	0	0	0	0	0	0	0	0	0	0	0
Mrgpra2a	0	0	0	0	0	0	0	0	0	0	0	0
Snord116l17	0	0	0	0	0	0	0	0	0	0	0	0
Vmn2r-ps19	0	0.629086	0	0.900081	1.1897	0.538753	0.474176	0	0	0	0	0.502939
Gm8674	0	0	0	0	0	0	0	0	0	0	0	0
Gm14362	0	0	0	0	0	0	0	0	0	0	0	0
Gm12612	0	0	0	0	0.0535416	0	0	0	0	0	0	0
Gm2237	0.100619	0.142241	0.160461	0.0904511	0.0547964	0.155654	0.0536073	0.143818	0.182779	0.120684	0.0547993	0.145307
Olfr493	0	0	0	0	0	0	0	0	0	0	0	0
Gm24862	0	0	0	0	0	0	0	0	0	0	0	0
Gm25431	0	0	0	1.13784	0	0	0	0	0	0	0	1.27158
Gm7365	0	0	0	0	0	0	0	0	0	0	0	0
Gm10406	0	0.00790265	0.0123437	0.0113069	0	0.00676788	0	0	0.0166171	0	0	0.0252719
Vmn1r120	0	0	0	0	0	0	0	0	0	0	0	0
Gm21704	0	0	0	0	0	0	0	0	0	0	0	0
Gm24861	0	0	0	0	0	0	0	0	0	0	0	0
Rnasek	0	0.0981345	0.153284	0.0702042	0.0618626	0.084043	0.0739692	0.162364	0	0	0.151228	0
Rps12-ps12	0	0	0	0	0	0	0	0	0	0	0	0
Gm26427	0	0	0	0	0	0	0	0	0	0	0	0
Gm20736	0	0	0	0	0	0	0	0	0	0	0	0
Gm26498	0	0	0	0	0	0	0	0	0	0	0	0
Gm26426	0	0	0	0	0	0	0	0	0	0	0	0
Fam205a3	0	0	0	0	0	0	0	0	0	0	0	0
Gm26499	0	0	0	0	0	0	0	0	0	0	0	0
Gm26500	0	0	0	0	0	0	0	0	0	0	0	0
Gm26501	0	0	0	0	0	0	0	0	0	0	0	0
Vmn1r122	0	0	0	0	0	0	0	0	0	0	0	0
Gm9866	0.00366974	0.00461134	0.00480186	0.00549816	0.0106587	0.00394918	0.00231721	0	0	0.00690438	0.00473746	0
n-R5s128	0	0	0	0	0	0	0	0	0	0	0	0
Gm5128	0	0	0	0	0	0	0	0	0	0	0	0
Gm12625	0	0	0	0	0	0	0	0	0	0	0	0
Igkv4-59	0	0	0	0	0	0	0	0	0	0	0	0
Gm24169	0	0	0	0	0	0	0	0	0	0	0	0
Gm24168	0	0	0	0	0	0	0	0	0	0	0	0
Gm24167	0	0	0	0	0	0	0	0	0	0	0	0
Vmn1r119	0	0	0	0	0	0	0	0	0	0	0	0
Vmn1r94	0	0	0	0	0	0	0	0	0	0	0	0
Gm10024	0	0	0	0	0	0	0	0.505328	0	0	0	0
Gm25829	0	3.18104	2.48435	0	1.00264	2.72426	0	0	0	1.42885	1.22552	2.54316
Rps12-ps20	0	0	0	0	0	0	0	0	0	0	0	0
Trav15-1-dv6-1	0	0	0	0	0	0	0	0	0	0	0	0
Gm13160	0	0.538643	0	0	0	0.230648	0	1.33678	0	0	0.207516	0
S100a2	0.106399	0	0	0.191294	0	0	0	0.221206	0	0	0.103017	0.213779
Gm23003	0	0	0	0	0	0	0	0	0	0	0	0
Gm3685	0	0	0	0	0	0	0	0	0	0	0	0
Trav7d-4	0	0	0	0	0	0	0	0	0	0	0	0
Esp18	0	0	0	0	0	0	0	0	0	0	0	0
Gm8879	0	0	0	0	0	0	0	0	0	0	0	0
Gm23002	0	1.59052	4.96871	0	0	0	0	2.63152	0	0	0	0
Gm21762	0	0	0	0	0	0	0	0	0	0	0	0
Ighd4-1	0	0	0	0	0	0	0	0	0	0	0	0
Ighv3-3	0	0	0	0	0	0	0	0	0	0	0	0
Gm21833	0	0	0	0	0	0	0	0	0	0	0	0
Gm24656	0	0	0	0	0	0	0	0	0	0	0	0
Gm24654	0	0	0	0	0	0	0	0	0	0	0	0
Gm24655	0	0	2.48435	0	1.00264	0	0	0	0	1.42885	0	0
Gm24653	0	0	0	0	0	0	0	0	0	0	0	0
Ldlrad2	0	0.0678178	0	0	0	0	0	0	0	0	0	0
Gm6465	0	0	0	0	0	0	0	0	0	0	0	0
Gm24652	0	0	0	0	0	0	0	0	0	0	0	0
Gm24657	0	0	0	0	0	0	0	0	0	0	0	0
Snord116l5	0	0	0	0	0	0	0	0	0	0	0	0
Gm28019	0	0	0	0	0	0	0	0	0	0	0	0
Gm7971	0	0	0	0	0	0	0	0	0	0	0	0
Gm17584	0	0	0	0	0	0	0	0	0	0	0	0
Gm26284	0	0	0	0	0	0	0	0	0	0	0	0
Gm26283	0	0	0	0	0	0	0	0	0	0	0	0
Gm23472	0	0	0	0	0	0	0	0	0	0	0	0
Ighv1-36	0	0	0	0	0	0	0	0	0	0	0	0
Gm21118	0	0	0	0	0	0	0	0	0	0	0	0
Scgb2b7	0	0	0	0	0	0	0	0	0	0	0	0
AC133103.2	0	0	0	0	0	0	0	0	0	0	0	0
Ighd2-7	0	0	0	0	0	0	0	0	0	0	0	0
Gm23471	0	0	0	0	0	0	0	0	0	0	0	0
Gm25157	0	0	0	0	0	0	0	0	0	0	0	0
Olfr638	0	0	0	0	0	0	0	0	0	0	0	0
Gm21626	0	0	0	0	0	0	0	0	0	0	0	0
Gm21541	0	0	0	0	0	0	0	0	0	0	0	0
Gm25158	0	0	0	0	0	0	0	0	0	0	0	0
Gm25156	0	0	0	0	0	0	0	0	0	0	0	0
Gm25155	0	0	0	0	0	0	0	0	0	0	0	0
Gm21729	0	0	0	0	0	0	0	0	0	0	0	0
Gm11105	0	0	0	0	0	0	0	0	0	0	0	0
Olfr1292-ps1	0	0	0	0	0	0	0	0	0	0	0	0
Ighv1-80	0	0	0	0	0	0	0	0	0	0	0	0
Gm4767	0	0	0	0	0	0	0	0	0	0	0	0
Gm22323	0	0	0	0	0	0	0	0	0	0	0	0
Rpl23a-ps12	0	0	0	0.258267	0	0	0	0	0	0	0	0
Olfr8	0	0	0	0	0	0	0	0	0	0	0	0
Gm20826	0	0	0	0	0	0	0	0	0	0	0	0
Gm12452	0	0	0	0	0.322061	0	0	0	0	0	0.393651	0
Gm1604a	0	0	0	0	0	0	0	0	0	0	0	0
Tdpoz1	0	0	0	0	0	0	0	0	0	0	0	0
Vmn1r114	0	0	0	0	0	0	0	0	0	0	0	0
Gm23992	0	0	0	0	0	0	0	0	0	0	0	0
Ighv1-61	0	0	0	0	0	0	0	0	0	0	0	0
Ighv1-64	0	0	0	0	0	0	0	0	0	0	0	0
Gm8494	1.63355	1.09477	2.35126	2.74116	0.69013	1.64075	1.34093	1.13207	1.43875	1.47525	1.37075	1.31287
Gm21885	0.153161	0.346428	0.300618	0.385514	0.461032	0.197789	0.232108	0.318426	0.323752	0.172898	0.296586	0.338508
Gm15921	1.11344	0.349782	1.0927	0	0	0.299556	0.26365	0.578716	0	0	0	0
Gm25647	0	0	0	0	0	0	0	0	0	0	0	0
Igkv5-45	0	0	0	0	0	0	0	0	0	0	0	0
Gm25648	0	0	0	0	0	0	0	0	0	0	0	0
Gm25649	0	0	0	0	0	0	0	0	0	0	0	0
n-R5s111	0	0	0	0	0	0	0	0	0	0	0	0
Vmn2r44	0	0	0	0	0	0	0	0	0	0	0	0
Gm25823	0	0	0	0	0	0	0	0	0	0	0	0
Gm22775	0	0	0	0	0	0	0	0	0	0	0	0
Ighv9-2	0	0	0	0	0	0	0	0	0	0	0	0
1700047I17Rik2	0	0	0	0	0	0	0	0	0	0	0	0
Gm8922	0	0	0	0	0	0	0	0	0	0	0	0
Vmn2r47	0	0	0	0	0	0	0	0	0	0	0	0
Gm17258	0	0	0	0	0	0	0	0	0	0	0	0
Gm22776	0	0	0	0	0	0	0	0	0	0	0	0
Nutf2-ps2	0	0.446019	0	0	0	0	0	0	0.937853	0	0	0
9330182O14Rik	0	0	0	0	0	0	0	0	0	0	0	0
5430401F13Rik	0	0	0	0	0	0	0	0	0	0	0	0
Spin2-ps6	0	0	0	0	0	0	0	0	0	0	0	0
Gm11237	0	0	0	0	0	0	0	0	0	0	0	0
Igkv3-12	0	0	0	0	0	0	0	0	0	0	0	0
Gm16445	0	0	0	0	0	0	0	0	0	0	0	0
Olfr612	0	0	0	0	0	0	0	0	0	0	0	0
Gm3233	0	0	0	0	0	0	0	0	0	0	0	0
Ccl21c	0	0	0	0	0	0	0	0	0	0	0	0
Rpl31-ps9	1.77943	2.23601	1.39704	0.639846	0.56382	0.382986	3.03372	2.21969	1.88068	0.803493	0	0.357527
Gm23945	0	0	0	0	0	0	0	0	0	0	1.42753	0
Ighv1-74	0	0	0	0	0	0	0	0	0	0	0	0
Gm13698	0	0	0	0	0	0	0	0	0	0	0	0
G530012D18Rik	0	0	0	0	0	0	0	0	0	0	0	0
Gm23943	0	0	0	0	0	0	0	0	0	0	0	0
Gm23944	0	0	0	0	0	0	0	0	0	0	0	0
Gm22265	0	1.46604	0	0	0	0	0	2.42558	0	0	2.25921	0
Gm3264	0	0	0	0	0	0	0	0	0	0	0	0
Olfr1431	0	0	0	0	0	0	0	0	0	0	0	0
Ighv5-15	0	0	0	0	0	0	0	0	0	0	0	0
Gm21379	0	0	0	0	0	0	0	0	0	0	0	0
Gm5973	0	0	0	0	0	0	0	0	0	0	0	0
Gm22264	1.26575	0	0	0	0	0	0	0	0	0	0	0
Gm22263	0	0	0	0	0	0	0	0	0	0	0	0
Olfr1512	0.102733	0	0	0.0461757	0.0271261	0.0368519	0.0324347	0.0355974	0.045241	0.0773142	0.0497338	0
Gm21312	0	0	0	0	0	0	0	0	0	0	0	0
Vmn2r20	0.00300808	0	0	0	0	0	0	0	0	0	0	0
Gm10142	0	0	0	0	0	0	0	0	0	0	0	0
Gm21616	0	0	0	0	0	0	0	0	0	0	0	0
Gm24952	0	0	0	0	0	0	0	0	0	0	0	0
Gm8453	0	0	0	0	0	0	0	0	0	0	0	0
Gm23265	0	0	0	1.29689	0	0	0	0	0	0	0	0
Gm7233	0	0	0	0	0	0	0	0	0	0	0	0
Slc6a16	0	0	0	0	0	0	0	0	0	0	0	0
Gm8807	0	0.27149	0	0.388441	0	0.465011	0.204636	0.449181	0	0.243895	0.209186	0
Gm23266	0	0	0	0	0	0	0	0	0	0	0	0
Btbd35f8	0	0	0	0	0	0	0	0	0	0	0	0
Sult2a7	0	0	0	0	0	0	0	0	0	0	0	0
Gm7995	0	0	0	0	0	0	0	0	0	0	0	0
Gm23264	0	1.59052	4.96871	1.13784	0	0	1.19886	0	0	1.42885	1.22552	2.54316
Mir467a-5	0	0	0	0	0	0	0	0	0	0	0	0
Vmn1r-ps79	0	0	0	0	0	0	0	0	0	0	0	0
Gm21904	0	0	0	0	0	0	0	0	0	0	0	0
Ccl19-ps3	0	0	0	0	0	0	0	0	0	0	0	0
Tdpoz5	0	0	0	0	0	0	0	0	0	0	0	0
Ighv2-3	0	0	0	0	0	0	0	0	0	0	0	0
Gm26073	0	0	0	0	0	0	0	0	0	0	0	0
Gm10580	0	0	0	0	0	0	0	0	0	0	0	0
Gm21903	0	0	0	0	0	0	0	0	0	0	0	0
Gm21170	0	0	0	0	0	0	0	0	0	0	0	0
AC163611.1	0	0	0	0	0	0	0	0	0	0	0	0
Mir344h-1	0	0	0	0	0	0	0	0	0	0	0	0
Ighv6-4	0	0	0	0	0	0	0	0	0	0.311003	0	0
Gm24427	0	0	0	0	0	0	0	0	0	0	0	0
Trav6d-6	0	0	0	0	0	0	0	0	0	0	0	0
Vmn2r-ps15	0	0	0	0	0	0	0	0	0	0	0	0
n-R5s118	0	0	0	0	0	0	0	0	0	0	0	0
Snord50b	0	0	0	0	0	0	0	0	0	0	0	0
Defa-ps8	0	0	0	0	0	0	0	0	0	0	0	0
Gm21739	0	0	0	0	0	0	0	0	0	0	0	0
Olfr937	0	0	0	0	0	0	0	0	0	0	0	0
Gm22622	0	0	0	0	0	0	0	0	0	0	0	0
Mir743b	0	0	0	0	0	0	0	0	0	0	0	0
Gm5445	1.12041	1.05592	2.19909	1.00719	1.10939	1.20573	2.12241	1.16468	2.2203	1.26479	0.8136	1.40697
Gm1553	0	0	0	0	0	0	0	0	0	0	0	0
Vmn1r170	0	0	0	0	0	0	0	0	0	0	0	0
Gm22621	0	0	0	0	0	0	0	0	0	0	0	0
Gm6134	0	0	1.54907	0.709476	0	0.849329	0	1.64083	2.08534	0.890932	0	0
Gm25451	0	0	0	0	0	0	0	0	0	0	0	0
Rpl31-ps14	0.355887	2.23601	2.79407	2.23946	1.12764	1.53195	1.34832	1.47979	0	1.60699	1.72288	0.715054
Olfr452	0	0	0	0	0	0	0	0	0	0	0	0
Ighv5-16	0	0	0	0	0	0	0	0	0	0	0	0
Gm6509	0	0	0	0	0	0	0	0	0	0	0	0
Magea3	0	0	0	0	0	0	0	0	0	0	0	0
Olfr474	0	0	0	0	0	0	0	0	0	0	0	0
Ighv1-50	0	0	0	0	0	0	0	0	0	0	0	0
Gm25450	0	0	4.96871	2.27568	3.00793	0	0	0	0	4.28656	0	1.27158
Olfr237-ps1	0	0	0	0	0	0	0	0	0	0	0	0
Gm25064	0	0	0	0	0	0	0	0	0	0	0	0
Mup-ps26	0	0	0	0	0	0	0	0	0	0	0	0
Gm17267	0	0	0	0	0	0	0	0	0	0	0	0
Gm21915	0	0	0	0	0	0	0	0	0	0	0	0
Gm8926	0	0	0	0	0	0	0	0	0	0	0	0
Vmn1r130	0	0	0	0	0	0	0	0	0	0	0	0
Gm23450	0	0	0	0	0	0	0	0	0	0	0	0
Gm21789	0	0	0	0	0	0	0	0	0	0	0	0
Trav14-3	0	0	0	0	0	0	0	0	0	0	0	0
Gm23449	0	0	0	0	0	0	0	0	0	0	0	0
Gm23448	0	0	0	0	0	0	0	0	0	0	1.26121	0
Gm6489	0	0	0	0	0	0	0	0	0	0	0	0
Gm20794	0	0	0	0	0	0	0	0	0	0	0	0
Gm23446	0	0	0	0	0	0	0	0	0	0	0	0
Calhm3	0	0	0	0	0	0	0	0	0	0	0	0
Trav6-3	0	0	0	0	0	0	0	0	0	0	0	0
Vmn1r124	0	0	0	0	0	0	0	0	0	0	0	0
Mup-ps6	0	0	0	0	0	0	0	0	0	0	0	0
Gm21759	0	0.18456	0.144139	0.198047	0.232688	0.0790289	0.278225	0	0.194039	0	0	0
Gm21767	0	0	0	0	0	0	0	0	0	0	0	0
Gm22969	0	4.77156	0	0	0	2.72426	3.59658	0	0	0	0	1.27158
Gm21847	0	0	0	0	0	0	0	0	0	0	0	0
Trav9n-4	0	0	0	0	0	0	0	0	0	0	0	0
Gm21539	0	0	0	0	0	0	0	0	0	0	0	0
Gm21276	0	0	0	0	0	0	0	0	0	0	0	0
Mup-ps24	0	0	0	0	0	0	0	0	0	0	0	0
Gm24609	0	0	0	0	0	0	0	0	0	0	0	0
AF067063	0	0	0	0	0	0	0	0	0	0	0	0
Rps12-ps11	0	0	0	0	0	0	0	0	0	0	0	0
Gm24079	0	0	0	0	0	0	0	0	0	0	0	0
Gm14348	0	0	0	0	0	0	0	0	0	0	0	0
Ighv1-24	0	0	0	0	0	0	0	0	0	0	0	0
Gm5456	2.86482	1.59995	1.24954	1.00151	2.14325	2.74042	3.16567	0	3.36426	2.51533	3.08196	2.87803
Obox4-ps22	0	0	0	0	0	0	0	0	0	0	0	0
Gm23967	0	0	0	0	0	0	0	0	0	0	0	1.75049
Gm23966	1.26575	0	0	0	0	0	0	0	0	0	0	0
Gm23968	0	0	0	0	0	0	0	0	0	0	0	0
Hist1h2ao	0	0	0	0	0	0	0.265301	0	0	0	0.2712	0
Gm20091	0	0	0	0	0	0	0.675953	2.96746	0	0	1.38197	0
Gm4479	0	0	0	0	0	0	0	0	0	0	0	0.792869
Gm25632	0	0	0	0	0	0	0	0	0	0	0	0
Gm17469	0	0	0	0	0	0	0	0	0	0	0	0
Mir3471-2	0	0	0	0	0	0	0	0	0	0	0	0
Olfr969	0	0	0	0	0	0	0	0	0	0	0	0
Gm25633	0	0	0	0	0	0	0	0	0	0	0	0
Rpl21-ps7	0	0	1.02467	0	0	0	0	0.542687	0	0	0.252733	0
Ap3s1-ps2	1.16063	0.291687	1.36682	0.208669	0.551626	0.99921	0	0.482597	0	0.786117	0.898995	0.466393
Gm8159	0	0	0	0	0	0	0	0	0	0	0	0
Gm14536	0	0	0	0	0	0	0	0	0	0	0	0
Mir466b-6	0	0	0	0	0	0	0	0	0	0	0	0
Igkv4-62	0	0	0	0	0	0	0	0	0	0	0	0
Snord50a	0	0	0	0	0	0	0	0	0	0	0	0
Gm11320	0	0	0	0	0	0	0	0	0	0	0	0
n-R5s109	0	0	0	0	0	0	0	0	0	0	0	0
Olfr340	0	0	0	0	0	0	0	0	0	0	0	0
Gm25123	0	0	0	0	0	0	0	0	0	0	0	0
Ighd5-8	0	0	0	0	0	0	0	0	0	0	0	0
Olfr951	0	0	0	0	0	0	0	0	0	0	0	0
Gm22291	0	0	0	0	0	0	0	0	0	0	0	0
Gm13290	0	0	0	0	0	0	0	0	0	0	0	0
Btbd35f17	0	0	0	0	0	0	0	0	0	0	0	0
Snord116l12	0	0	0	0	1.1428	0	0	0	0	0	0	0
Gm22290	0	0	0	0	0	0	0	0	0	0	0	0
Gm15068	0	0	0	0	0	0	0	0	0	0	0	0
Gm21726	0	0	0	0	0	0	0	0	0	0	0	0
Gm12626	0	0	0	0	0	0	0	0	0	0	0	0
Vmn2r-ps51	0	0	0	0	0	0	0	0	0	0	0	0
Gm8034	0	1.28699	10.0512	2.76208	2.43389	2.20436	1.94014	0	2.70617	1.15617	1.98328	1.02891
Cfap73	0	0	0.0446341	0	0.0180136	0.0244722	0	0	0	0	0	0
Gm26434	0	0	0	0	0	0	0	0	0	0	0	0
Vmn1r112	0	0	0	0	0	0	0	0	0	0	0	0
Olfr743	0	0	0	0	0	0	0	0	0	0	0	0
Gm12424	0	0	0	0	0	0	0	0	0	0	0	0
Gm26433	0	0	0	0	0	0	0	0	0	0	0	0
Astx2	0	0	0	0	0	0	0	0	0	0	0	0
Gm27512	0	0	0	0	0	0	0	0	0	0	0	0
Gm23610	0	0	0	0	0	0	0	0	0	0	0	0
Gm3893	0	0	0	0	0	0	0	0	0	0	0	0
Gm20909	0	0	0	0	0	0	0	0	0	0	0	0
Olfr819	0	0	0	0	0	0	0	0	0	0	0	0
Gm21798	0	0.00140143	0	0.00100257	0	0	0	0	0	0.00377696	0	0
Mir669k	0	0	0	0	0	0	0	0	0	0	0	0
Gm6164	0	0	0	0	0	0	0	0	0	0	0	0
Gm24925	0	0	0	0	0	0	0	0	0	0	0	0
AC165294.1	0	0	0	0	0	0	0	0	0	0	0	0
Gm24923	3.08435	1.93787	3.02691	1.38633	2.44322	0	4.38204	3.20622	0	1.7409	0	7.74642
Scgb2b20	0	0	0	0	0	0	0	0	0	0	0	0
Gm24924	0	0	0	0	1.30405	0	0.779627	0	0	0.929193	0	0
Btbd35f28	0	0	0	0	0	0	0	0	0	0	0	0
Gm24926	0	0	0	0	0	0	0	0	0	0	0	0
Btbd35f1	0	0	0	0	0	0	0	0	0	0	0	0
Gm23243	0	0	0	0	0	0	0	0	0	0	0	0
Rfpl4b	0	0	0	0	0	0	0	0	0	0	0	0
Gm23242	0	0	0	0	0	0	0	0	0	0	0	0
Gm4301	0	0	0	0	0	0	0	0	0	0	0	0
Igkv4-78	0	0	0	0	0	0	0	0	0	0	0	0
Mir297-1	0	0	0	0	0	0	0	0	0	0	0	0
Gm6660	0	0	0	0	0	0	0	0	0	0	0	0
Gm13144	0	0	0	0	0	0	0	0	0	0	0	0
Igkv4-54	0	0	0	0	0	0	0	0	0	0	0	0
Chchd2-ps	1.74624	2.1943	4.56992	3.40117	3.68868	1.87921	3.85924	3.02539	2.307	2.62835	4.50863	2.63143
Defa-ps5	0	0	0	0	0	0	0	0	0	0	0	0
Ighv9-4	0	0	0	0	0	0	0	0	0	0	0	0
Gm15256	0	0	0	0	0	0	0	0	0.401937	0	0	0
Gm20831	0	0	0	0	0	0	0	0	0	0	0	0
Gm10045	0	0	0	0	0	0	0	0	0	0	0	0
Gm26398	0	0	2.09001	0	0	0	0	0	0	0	0	0
Gm9125	0	0	0	0	0	0	0	0	0	0.0219378	0	0
Gm22051	1.06484	0	0	0	0	0	0	0	0	0	0	0
Fabp5l2	2.65682	0.834629	1.30367	1.79125	1.31535	1.42956	1.25821	2.07135	2.63249	1.12469	0.643093	1.66816
Igkv1-117	0	0	0	0	0	0	0	0	0	0	0	0
Gm13693	0	0	0	0	0	0	0	0	0	0	0	0
Hist1h2bl	24.3623	14.1975	40.1942	11.4263	10.0686	6.83933	29.0944	5.87245	35.4509	5.18148	16.0672	2.12823
Gm17522	0	0	0	0	0	0	0	0	0	0	0	0
Gm11942	0.390027	0.490102	0	1.40245	0.926861	0	0.738832	0.810876	0	1.32086	0.755261	0
Igkv14-126	0	0	0	0	0	0	0	0	0	0	0	0
Gm21746	0	0	0	0	0	0	0	0	0	0	0	0
Olfr784	0	0	0	0	0	0	0	0	0	0	0	0
Gm8082	0	0	0	0	0	0	0	0	0	0	0	0
Gm10931	0	0	0	0	0	0	0	0	0	0	0	0
Gm21883	0	0	0	0	0	0	0	0	0	0	0	0
Btbd35f19	0	0	0	0	0	0	0	0	0	0	0	0
Olfr150	0	0	0	0	0	0	0	0	0	0	0	0
Gm21882	0	0	0	0	0	0	0	0	0	0	0	0
Igkv8-28	0	0	0	0	0	0	0	0	0	0	0	0
Gm25570	0	0	0	0	0	0	0	0	0	0	0	0
Gm14370	0	0	0	0	0	0	0	0	0	0	0	0
Gm25571	1.32841	0	0	0	0	1.42956	0	2.76179	0	0	0	0
Gm14307	0	0	0	0	0	0	0	0	0	0	0	0
Btbd35f30	0	0	0	0	0	0	0	0	0	0	0	0
Defa33	0	0	0	0	0	0	0	0	0	0	0	0
Gm26060	0	0	0	0	0	0	0	0	0	0	0	0
Gm26059	0	0	0	0	0	0	0	0	0	0	0	0
Gm21982	0	0	0	0	0	0	0	0	0.0148107	0	0	0
Gm23730	0	0	0	0	0	0	0	0	0	0	0	0
Gm26058	0	0	0	0	0	0	0	0	0	0	0	0
Gm26057	0	0	0	0	0	0	0	0	0	0	0	0
Gm3373	0	0	0	0	0	0	0	0	0	0	0	0
Gm7905	0	0	0	0	0	0	0	0	0	0	0	0
Gm21839	0	0	0	0	0	0	0	0	0	0	0	0
Gm5435	0.583852	0.293464	0.687575	0.734792	0.184996	0.251324	0.442399	0.971075	1.23415	0.131818	0.678354	0.703852
Gm24407	0	0	0	0	0	0	0	0	0	0	0	0
Gm15097	0	0	0	0	0	0	0	0	0	0	0	0
Vmn1r202	0	0	0	0	0	0	0	0	0	0	0	0
Olfr904	0	0	0	0	0	0	0	0	0	0	0	0
Gm25068	0	0	0	0	0	0	0	0	0	0	0	0
Gm22192	0	0	0	1.43584	0	0	0	0	0	0	1.54649	0
AC123873.1	0	0	0	0	0	0	0	0	0	0	0	0
Gm25065	0	0	0	0	0	0	0	0	0	0	0	0
Vmn1r123	0	0	0	0	0	0	0	0	0	0	0	0
Gm25066	0	0	0	0	0	0	0	0	0	0	0	0
Gm8783	0	0	0	0	0	0	0	0	0	0	0	0
Snord116l14	0	0	0	0	0	0	0	0	0	0	0	0
Gm23400	0	0	0	0	0	0	0	0	0	0	0	0
Btbd35f29	0	0	0	0	0	0	0	0	0	0	0	0
Gm3788	18.8831	18.7328	27.3095	23.2288	31.4904	10.6953	20.7092	14.4636	52.5198	14.5849	29.83	10.9827
Gm23402	0	0	0	0	0	0	0	0	0	0	0	0
Vmn2r124	0	0	0	0	0	0	0	0	0	0	0	0
Gm21477	0	0	0	0	0	0	0	0	0	0	0	0
Gm23140	0	0	0	0	1.00264	0	0	0	0	0	0	1.27158
Gm14365	0	0	0	0	0	0	0	0	0	0	0	0
Gm23139	0	0	0	0	0	0	0	0	0	0	0	0
Mir692-2	0	0	0	0	0	0	0	0	0	0	0	0
Gm21776	0	0	0	0	0	0	0	0	0	0	0	0
Gm23143	0	0	0	0	0.924174	0	0	0	0	0	0	0
Gm23142	0	0	0	0	0	0	0	0	0	0	0	0
Gm23141	0	0	0	0	0	0	0	0	0	0	0	0
Gm24072	0	0	0	0	0	0	0	0	0	0	0	0
Vmn2r-ps23	0.235385	0	0	0	0	0	0.222946	0.489371	0	0	0.455806	0
Gm38394	0.191309	0.16298	0.241843	0.291486	0.228598	0.219834	0.221125	0.0606716	0.359838	0.248905	0.248018	0.175903
Snord16a	0	0	0	0	0	0	0	0	0	0	0	0
Obox4-ps16	0	0	0	0	0	0	0	0	0	0	0	0
Trav15n-1	0	0	0	0	0	0	0	0	0	0	0	0
Obox4-ps11	0	0	0	0	0	0	0	0	0	0	0	0
Gm13243	0.237889	0	0	0.213849	0	0	0.225318	0	0.628561	0	0	0
Gm24797	0	0	0	0	0	0	0	0	0	0	0	0
Igkv10-96	0	0	0	0	0	0	0	0	0	0	0	0
Gm20778	0.0257424	0.0323475	0	0.069423	0.0407828	0	0	0	0	0.0290596	0.0249242	0
Olfr205	0	0	0	0	0	0	0	0	0	0	0	0
Gm7950	0	0	0	0	0	0	0	0	0	0	0	0
Gm7386	0	0	0	0	0	0	0	0	0	0	0	0
Olfr478	0	0	0	0	0	0	0	0	0	0	0	0
Gm15143	0	0	0	0	0	0	0	0	0	0	0	0
Gm26443	0	0	0	0	0	0	0	0	0	0	0	0
Gm19965	0	0	0	0	0	0	0	0	0	0	0	0
Smbd1	0	0	0	0	0	0	0	0	0	0	0	0
CAAA01205117.1	0	0	0	0	0	0	0	0	0	0	0	0
Gm23616	0	0	0	0	0	0	0	0	0	0	0	0
Igkv5-43	0	0	0	0	0	0	0	0	0	0	0	0
Gm23617	0	0	0	0	0	0	0	0	0	1.61126	0	0
Gm16327	0	0	0	0	0	0	0	0	0	0	0	0
Gm9830	0.37688	0.473582	0	0.677589	0	0	0	0	0.995811	0	0	1.13585
Gm23618	0	0	0	0	0	0	0	0	0	0	0	0
Gm21969	0.00225476	0	0	0	0	0	0.0021356	0	0	0	0	0
Gm25453	0	0	0	0	0	0	0	0	0	0	0	0
Zfp955a	0.287002	0.513643	0.546245	0.586363	0.819817	0.617714	0.461297	0.379709	0.620453	0.56943	0.648387	0.585388
Gm25452	0	0	0	0	0	0	0	0	0	0	0	0
Sgo2b	0	0	0	0	0	0	0	0	0	0	0	0
Gm21562	0	0	0	0	0	0	0	0	0	0	0	0
1700015G11Rik	0	0	0	0.0298173	0	0	0	0	0.0876412	0	0	0
Gm6344	0	0	0	0	0.220498	0.599112	0.26365	0	0	0.942688	0	0
9430069I07Rik	0.0152102	0	0	0	0	0.0163684	0	0	0	0	0	0
Olfr972	0	0	0	0	0	0	0	0	0	0	0	0
Gm22623	0	0	0	0	0	0	0	0	0	0	0	0
Gm22624	0	0	0	0	0	0	0	0	0	0	0	0
n-R5s129	0	0	0	0	0	0	0	0	0	0	0	0
Gm22625	0	0	0	0	0	0	0	0	0	0	0	0
Gm22626	0	0	0	0	0	0	0	0	0	0	0	0
Gm22627	0	0	0	0	0	0	0	0	0	0	0	0
Gm21560	0	0	0	0	0	0	0	0	0	0	0	0
Olfr883	0	0	0	0	0	0	0	0	0	0	0	0
Gm21028	0	0	0	1.97723	0.871148	0	1.04163	0	0	0	0	0
Gm8546	1.06231	1.60185	2.71056	0.763964	1.00979	1.48616	1.2074	1.32514	1.68413	0.959357	1.85138	1.38736
Olfr339	0	0	0	0	0	0	0	0	0	0	0	0
Gm24306	0	0	0	0	0	0	0	0	0	0	0	0
Gm24308	0	0	0	0	0	0	0	0	0	0	1.1496	0
Gm24307	0	0	0	0	0	0	0	0	0	0	0	0
Trav6-4	0	0	0	0	0	0	0	0	0	0	0	0
Gm25936	0	0	0	0	0	0	0	0	0	0	0	0
Gm25937	0	0	0	0	0	0	0	0	0	0	0	0
Gm21897	0	0	0	0	0	0	0	0	0	0	0	0
Gm25935	0	0	0	0	0	0	0	0	0	0	0	0
AC123873.2	0	0	0	0	0	0	0	0	0	0	0	0
Gm11007	0	0	0	0	0	0	0	0	0	0	0	0
Gm25934	0	0	0	0	0	0	0	0	0	0	0	0
Gm23064	0	0	0	0	0	0	0	0	0	0	0	0
Igkv3-3	0	0	0	0	0	0	0	0	0	0	0	0
Gm23267	0	0	0	0	0	0	0	0	0	0	0	0
Vmn2r-ps8	0	0	0	0	0	0	0	0	0	0	0	0
Purb	38.47	48.5436	53.3774	26.0275	23.6249	57.6814	34.833	41.3482	54.6381	31.6464	27.5958	59.3565
Gm21244	0	0	0	0	0	0	0	0	0	0	0	0
Gm11322	0	0	0	0	0	0	0	0	0	0	0	0
Gm23268	0	0	0	0	0	0	0	0	0	0	0	0
Gm21958	0	0	0	0	0	0	0	0	0	0	0	0
Olfr393	0	0	0	0	0	0	0	0	0	0	0	0
Gm23269	0	0	0	0	0	0	0	0	0	0	0	0
Igkv1-133	0	0	0	0	0	0	0	0	0	0	0	0
Olfr700	0	0	0	0	0	0	0	0	0	0	0	0
Rnu6-ps2	0	0	0	0	1.00264	0	0	0	0	1.42885	1.22552	1.27158
Olfr792	0	0	0	0	0	0	0	0	0	0	0	0
Gm8210	0	0	0.546351	0.25023	0	0	0	0	0	0	0	0.279642
Gm10582	0	0	0	0	0	0	0	0	0	0	0	0
Vmn2r-ps104	0	0	0	0	0	0	0	0	0	0	0	0
Smim18	0.0237132	0.0595953	0	0.0213169	0.0375681	0.0765567	0.0898403	0.0986007	0	0.0267689	0.137757	0
Vmn1r-ps73	0	0	0	0	0	0	0	0	0	0	0	0
Ighv1-69	0	0	0	0	0	0	0	0	0	0	0	0
Gm5294	0	0	0	0	0.0690578	0	0	0	0	0	0	0
Ighv8-6	0	0	0	0	0	0	0	0	0	0	0	0
Gm26229	0	0	0	0	0	0	0	0	0	0	0	0
Gm21913	0	0	0	0	0	0	0	0	0	0	0	0
Gm26230	0	0	0	0	0	0	0	0	0	0	0	0
Ighv14-1	0	0	0	0	0	0	0	0	0	0	0	0
Gm24565	0	0	0	0	0	0	0	0	0	0	0	0
Gm21693	0	0	0	0	0	0	0	0	0	0	0	0
Gm24566	0	0	0	0	0	0	0	0	0	0	0	0
AC133103.3	0	0	0	0	0	0	0	0	0	0	0	0
Gm24567	0	0	0	0	0	0	0	0	0	0	0	0
Gm24568	0	0	0	0	0	0	0	0	0	0	0	0
Olfr635	0.00818704	0	0	0	0	0	0	0	0	0	0.00792683	0
Gm22911	0	0	0	0	0	0	0	0	0	0	0	0
Gm22912	0	0	0	1.54629	0	0	0	0	0	0	0	0
Gm22913	0	0	0	0	0	0	0	0	0	0	0	0
Gm22909	0	0	0	1.54629	0	0	0	0	0	0	0	0
Trbv12-2	0	0	0	0	0	0	0	0	0	0	0	0
Gm21451	0	0	0	0	0	0	0	0	0	0	0	0
Gm22910	0	0	0	0.920694	0	0	0	0	0	0	0	0
Gm22914	0	0	0	0	0	0	0	0	0	0	0	0
Gm21744	0	0	0	0	0	0	0	0	0	0	0	0
Gm21399	29.04	33.0967	51.2544	33.7953	34.5945	31.4936	37.74	16.8488	51.1539	27.6996	39.015	25.3292
Olfr671	0	0	0	0	0	0	0	0	0	0	0	0
Gm4216	0	0	0	0	0	0	0	0	0	0	0	0
Ighv11-1	0	0	0	0	0	0	0	0	0	0	0	0
Gm20945	0	0	0	0	0	0	0	0	0	0	0	0
Olfr850	0	0	0	0	0	0	0	0	0	0	0	0
n-R5s106	0	0	0	0	0	0	0	0	0	0	0	0
Gm25741	0	0	0	0	0	0	0	0	0	0	0	0
Olfr191	0	0	0	0	0	0	0	0	0	0	0	0
Astx4c	0	0	0	0	0	0	0	0	0	0	0	0
Gm24089	0	0	0	0	0	0	0	0	0	0	0	0
Vmn1r149	0	0	0	0	0	0	0	0	0	0	0	0
Gm8212	0	0	0	0	0	0	0	0	0	0	0	0
Vmn1r101	0	0	0	0	0	0	0	0	0	0	0	0
Ighv1-26	0	0	0	0	0	0	0	0	0	0	0	0
Gm25221	0	0	0	0	0	0	0	0	0	0	0	0
Gm22393	0	0	0	0	0	0	0	0	0	0	0	0
Gm22392	0	0	0	0	0	0	0	0	0	0	0	0
Ighd3-2	0	0	0	0	0	0	0	0	0	0	0	0
Vmn1r50	0	0	0	0	0	0	0	0	0	0	0	0
Gm22391	0	0	0	0	0	0	0	0	0	0	0	0
Obox4-ps6	0	0	0	0	0	0	0	0	0	0	0	0
Gm20821	0	0	0	0	0	0	0	0	0	0	0	0
Rpl35a-ps7	1.6165	2.03127	1.58639	2.543	3.20121	1.30469	1.14831	0.840185	3.20339	3.6496	1.9564	1.21796
Btbd35f11	0	0	0	0	0	0	0	0	0	0	0	0
Cyp2d34	0	0	0	0	0	0	0	0	0	0	0	0
A430089I19Rik	0	0	0	0	0	0	0	0	0	0	0	0
Ighv1-22	0	0	0	0	0	0	0	0	0	0	0	0
Trav13-4-dv7	0	0	0	0	0	0	0	0	0	0	0	0
Gm25228	0	0	0	0	0	0	0	0	0	0	0	0
Gm21870	0	0	0	0	0	0	0	0	0	0	0	0
Gm25229	0	0	0	0	0	0	0	0	0	1.94178	0	0
Gm12620	0	0	0	0	0	0	0	0	0	0	0	0
Gm25230	0	0	0	0	0	0	0	0	0	0	0	0
Smarce1-ps1	0.872848	0.940121	3.67112	3.47485	2.37056	0.53675	1.41724	2.07391	1.64734	0.985325	2.29386	1.37794
Trbd2	0	0	0	0	0	0	0	0	0	0	0	0
Gm20931	0	0	0	0	0	0	0	0	0	0	0	0
Gm23551	0	1.40496	0	0	0.885667	0	0	0	0	0	1.08254	0
Gm23550	0	0	0	0	0	0	0	0	0	0	0	1.12323
Snord116l13	0	0	0	0	0	0	0	2.99937	0	0	0	0
Gm15027	0	0	0	0	0	0	0	0	0	0	0	0
Gm20738	0	0	0	0	0	0	0	0	0	0	0	0
AC087559.3	0	0	0	0	0	0	0	0	0	0	0	0
4921511M17Rik	0	0	0	0	0	0	0	0	0	0	0	0
Gm3187	0	0	0	0	0	0	0	0	0	0	0	0
Gm23552	0	0	0	0	0	0	0	0	0	0	0	0
Gm26365	0	0	0	0	0	0	0	0	0	0	0	1.44933
Gm7736	0	0	0	0	0	0	0	0	0	0	0	0
Ms4a18	0	0	0	0	0	0	0	0	0	0	0	0
Gm26367	0	0	0	0	0	0	0	0	0	0	0	0
Vmn1r41	0	0	0	0	0	0	0	0	0	0	0	0
Gm26366	0	0	0	0	0	0	0	0	0	0	0	0
Olfr898	0	0	0	0	0	0	0	0	0	0	0	0
Vmn1r118	0	0	0	0	0	0	0	0	0	0	0	0
Gm10251	0	0	0	0	0	0	0	0	0	0	0	0
Gm15140	0	0	0	0	0	0	0	0	0	0	0	0
Gm24744	0	0	0	0	0	0	0	0	0	0	0	0
Tpd52-ps	0.771088	1.6149	0.504485	1.15528	0.407203	0.829804	0.73034	1.06874	0.679135	1.45075	0.995439	1.03286
Fsbp	0.52476	0.467965	0.3987	0.334777	0.28159	0.309685	0.128266	0.527898	0.268364	0.248418	0.393353	0.187063
Btbd35f20	0	0	0	0	0	0	0	0	0	0	0	0
Gm4810	0	0.524891	0.163973	0.0751002	0.595592	0.179808	0.158255	0	0.22074	0	0.242662	0.0839276
Gm24694	0	0	0	0	0	0	0	0	0	0	0	0
Snord116l3	0	0	0	0	0	0	0	0	0	0	0	0
Gm5926	0	0	0	0	0	0	0	0	0	0	0	0
Vmn1r169	0	0	0	0	0	0	0	0	0	0	0	0
Gm25872	0	0	0	0	0	0	0	0	0	0	0	0
Gm25874	0	0	0	0	0	0	0	0	0	0	0	0
Gm25873	3.79724	0	0	4.55135	4.01057	0	1.19886	0	0	2.85771	2.45103	3.81475
Vmn2r50	0	0	0	0	0	0	0	0	0	0	0	0
Trav12d-3	0	0	0	0	0	0	0	0	0	0	0	0
Gm25871	0	0	0	0	0	0	0	0	0	0	0	0
Gm25870	0	0	0	0	0	0	0	0	0	0	0	0
Gm23076	0	0	0	0	0	0	0	0	0	0	0	0
Olfr491	0	0	0	0	0	0	0	0	0	0	0	0
A630076J17Rik	0	0.0410307	0	0	0	0.0702779	0	0	0	0	0	0
Gm4899	0.37373	0	0	0.167982	0	0	0.17699	0.388498	0	0.210945	0.361852	0.187727
Gm20888	0	0	0	0	0	0	0	0	0	0	0	0
Gm13271	0	0	0	0	0	0	0	0	0	0	0	0
Trav14d-3-dv8	0	0	0	0	0	0	0	0	0	0	0	0
Cldn34c3	0	0	0	0	0	0	0	0	0	0	0	0
CAAA01098150.1	0	0	0	0	0	0	0	0	0	0	0	0
Gm3055	0.00473427	0.0356941	0.0185844	0.0127676	0.0300014	0.0203791	0.0134523	0.00984267	0	0.0267217	0	0.052317
Gm21737	0	0	0	0	0	0	0	0	0	0	0	0
Gm4836	0	0	0	0	0	0	0	0	0	0	0	0
Gm22524	0	0	0	0	0	0	0	0	0	0	0	0
Tmem121b	0.330738	0.554133	0.703254	1.13971	1.13528	0.563544	0.46989	0.343806	1.23801	1.15118	0.960677	0.221508
Gm10182	0	0.619835	0	0.886845	0.781471	0	0	0	0	0	1.43277	0
Gm3252	0	0	0	0.00582155	0.00512984	0	0	0.0134637	0	0.014621	0	0.00650582
n-R5s92	0	0	0	0	0	0	0	0	0	0	0	0
Gm24220	0	0	0	0	0	0	0	0	0	0	0	0
Gm10310	0	0	0	0	0	0	0	0	0	0	0	0
Gm3468	0.0376703	0.023668	0.0492918	0.0507954	0.02984	0.0337824	0.00594661	0.0261059	0.0165891	0.0496121	0.0182365	0.0441513
Gm7104	0	0	0	0	0	0	0	0	0	0	0	0
Gm24219	0	0	0	0	0	0	0	0	0	0	0	0
Vmn1r204	0	0	0	0	0	0	0	0	0	0	0	0
Gm21972	0	0	0	0	0	0	0	0	0	0	0	0
Gm24218	0	0	0	0	0	0	0	0	0	0	0	0
Gm23694	0	0	0	0	0	0	0	0	0	0	0	0
Snord116l10	0	0	0	0	0	0	0	0	0	0	0	0
Gm8303	0	0	0	0	0	0	0	0	0	0	0	0
Gm21650	0	0	0	0	0	0	0	0	0	0	0	0
Gm13287	0	0	0	0	0	0	0	0	0	0	0	0
Gm7102	0.0826674	0.311636	0	0.148627	0.130967	0	0.0782989	0.343735	0.436856	0.27996	0.16008	0
Gm25361	0	0	0	6.43258	1.41707	1.92515	0	0	0	0	0	0
Gal3st2	0	0	0	0	0	0	0	0	0	0	0	0
Ighv1-42	0	0	0	0	0	0	0	0	0	0	0	0
Gm25359	0	0	0	0	0	0	0	0	0	0	0	0
Gm25360	0	0	1.38601	0.634794	0	0	0	0	0	0	0	0
Gm25358	0	0	0	0	0	0	0	0	0	0	0	0
n-R5s142	0	0	0	0	0	0	0	0	0	0	0	0
Rbmy	0	0	0	0	0	0	0	0	0	0	0	0
Mir466c-2	0	0	0	0	0	0	0	0	0	0	0	0
Gm21394	0	0	0	0	0	0	0	0	0	0	0	0
Defa36	0	0	0	0	0	0	0	0	0	0	0	0
Gm25626	0	0	0	0	0	0	0	0	0	0	0	0
Rpl35a-ps6	0	0	0	0.363286	0	0.434897	0.382769	0.840185	1.0678	0	0	0
Gm24873	0	0	0	0	0	0	0	0	0	0	0	0
Gm24872	0	0	0	0	0	0	0	0	0	0	0	0
Gm24871	0	0	0	0	0	0	0	0	0	0	0	0
Olfr441	0	0	0	0	0	0	0	0	0	0	0	0
Gm22006	0	0	0	0	0	0	0	0	0	0	0	0
Vmn2r25	0	0	0	0	0	0	0	0	0	0	0	0
Olfr1354	0.0185624	0	0	0	0	0	0	0	0	0	0	0
Astx4b	0	0	0	0	0	0	0	0	0	0	0	0
Gm10105	0	0	0	0	0	0	0	0	0	0	0	0
Gm22008	0	0	0	0	0	0	0	0	0	0	0	1.43391
Olfr857	0	0	0	0	0	0	0	0	0	0	0	0
Gm21721	0	0	0	0	0	0	0	0	0	0	0	0
Vmn1r121	0	0	0	0	0	0	0	0	0	0	0	0
Gm25740	0	0	0	0	0	0	0	0	0	0	0	0
Gm6902	0	0	0	0	0	0	0	0	0	0	0	0
Ap3m1-ps	1.92128	2.28012	4.3995	1.72712	2.53652	1.60812	1.81975	2.66292	2.53825	2.16886	2.37694	2.68074
Gm16456	0	0	0	0	0	0	0	0	0	0	0	0
Gm5900	4.66364	7.21263	9.15358	7.41725	4.54674	8.49329	8.83438	5.22083	13.2704	2.42982	5.55743	6.48711
Ccl21a	0	0	0	0	0	0	0	0	0	0	0	0
Defa25	0	0	0	0	0	0	0	0	0	0	0	0
Mir467a-7	0	0	0	0	0	0	0	0	0	0	0	0
Ighv1-81	0	0	0	0	0	0	0	0	0	0	0	0
1600014C23Rik	0	0.172036	0	0	0	0	0.389018	0	0.361743	0	0	0
Gm22908	0	0	0	0	0	0	0	0	0	0	0	0
Olfr738	0	0	0	0	0	0	0	0	0	0	0	0
Gm4726	0	0	0	0	0	0	0	0	0	0	0	0
Ighv1-9	0	0	0	0	0	0	0	0	0	0	0	0
Gm21953	0	0	0	0	0	0	0	0	0	0	0	0
Gm6632	0	0	0	0	0	0	0	0	0	0	0	0
Gm14596	0	0	0	0	0	0	0	0	0	0	0	0
Gm28637	0	0	0	0	0	0	0	0	0	0	0	0
Vmn1r158	0	0	0	0	0	0	0	0	0	0	0	0
Olfr916	0	0	0	0	0	0	0	0	0	0	0	0
Gm24485	0	0	0	0	0	0	0	0	0	0	0	0
Gm24486	0	0	0	0	0	0	0	0	0	0	0	0
Gm24487	0	0	0	3.89067	0	0	2.04966	0	0	0	0	0
Gm10338	0	0	0	0	0	0	0	0	0	0	0	0
A830019P07Rik	0	0	0	0.00539882	0.003568	0.00161576	0	0	0.0079343	0.00169491	0.00872225	0.0030167
Gm10359	0.134035	0.168427	0.263078	0.12049	0.106174	0.288483	0.126952	0	0.354154	0	0.129775	0
Gm24488	0	0	0	0	0	0	0	0	0	0	0	0
Gm22823	0	0	0	0	0	0	0	0	0	0	0	0
Gm15099	0	0	0	0	0	0	0	0	0	0	0	0
Gm22822	0	0	0	0	0	1.36213	0	0	0	0	0	0
Gm16430	0	0	0	0	0	0	0	0	0	0	0	0
Gm17078	0	0	0	0	0	0	0	0	0	0	0	0
Gm22821	0	0	0	0	0	0	0	0	0	0	0	0
Gm22825	0	0	0	0	0	0	0	0	0	0	0	0
Gm5108	0	0	0	0	0	0	0	0	0	0	0	0
n-R5s100	0	0	0	0	0	0	0	0	0	0	0	0
Olfr1462	0	0	0	0	0	0	0	0	0	0	0	0
AC125178.1	0	0	0	0	0	0	0	0	0	0	0	0
Gm23356	0	0	0	0	0	0	0	0	0	0	0	0
Rnaset2b	0.00659876	0.0124379	0	0.0148298	0.00784065	0.0106519	0.00625005	0	0.00871778	0.0260718	0.00638902	0.00994376
Gm15251	0	0	0	0	0	0	0	0	0	0	0	0
Gm23355	0	0	0	0	0	0	0	0	0	0	0	0
Btbd35f5	0	0	0	0	0	0	0	0	0	0	0	0
AC132444.2	0	0	0	0	0	0	0	0	0	0	0	0
Gm20747	0	0	0	0	0	0	0	0	0	0	0	0
Gm26178	0	0	0	0	0	0	0	0	0	0	0	0
1500015L24Rik	0.00111783	0	0	0.00401946	0	0	0	0	0	0	0	0
Gm5416	0	0	0	0	0	0	0	0	0	0	0	0
Olfr799	0	0	0	0	0	0	0	0	0	0	0	0
Vmn1r95	0	0	0	0	0	0	0	0	0	0	0	0
Gm4073	0	0	0	0	0	0	0	0	0	0	0	0
Gm17045	0	0	0	0	0	0	0	0	0	0	0	0
Gm26177	0	0	0	0	0	0	0	0	0	0	0	0
Gm20806	0	0	0	0	0	0	0	0	0	0	0	0
AC140325.2	0	0	0	0	0	0	0	0	0	0	0	0
Mup-ps7	0	0	0	0	0	0	0	0	0	0	0	0
Olfr954	0	0	0	0	0	0	0	0	0	0	0	0
Gm20916	0	0	0	0	0	0	0	0	0	0	0	0
Olfr1307	0	0	0	0	0.0054999	0	0	0	0	0	0	0
Gm8677	0	0	0	0	0	0	0	0	0	0	0	0
Gm25019	0	0	0	0	0	0	0	0	0	0	0	0
Gm25018	0	0	0	0	0	0	0	0	0	0	0	0
Vmn2r-ps129	0	0	0	0	0	0	0	0	0	0	0	0
Gm25017	0	0	0	0	0	0	0	0	0	0	0	0
Gm25020	0	0	0	0	0	0	0	0	0	0	0	0
Olfr1453	0	0	0	0	0	0	0	0	0	0	0	0
Gm4498	0	0	0	0	0	0	0	0	0	0	0	0
Trav13d-2	0	0	0	0	0	0	0	0	0	0	0	0
Gm10487	0	0	0	0	0	0	0	0	0	0	0	0
n-R5s139	0	0	0	0	0	0	0	0	0	0	0	0
Gm10670	0	0	0	0	0	0	0	0	0	0	0	0
Gm1647	0	0	0	0	0	0	0	0	0	0	0	0.00519533
Olfr346	0	0	0	0	0	0	0	0	0	0	0	0
Gm25523	0	0	0	0	0	0	0	0	0	0	0	0
Trav7-4	0	0	0	0	0	0	0	0	0	0	0	0
Gm8402	0	0	0	0	0	0	0	0	0	0	0	0
Gm25524	0	0	0	0	0	0	0	0	0	0	0	0
Gm23860	0	0	0	0	0	0	0	0	0	0	0	0
Rpl29-ps2	0	0	0	0	0.0560253	0	0.0446597	0.0490145	0	0	0.0228264	0
Gm21812	0	0	0	0	0	0	0	0	0	0	0	0
Gm2759	0	0	0	0	0	0	0	0	0	0	0	0
Hist1h2ap	0	0	0	0	0	0	0	0	0	0	0	0
Olfr143	0	0	0	0	0	0	0	0	0	0	0	0
Trav13n-2	0	0	0	0	0	0	0	0	0	0	0	0
Gm24659	0	0	0	0	0	0	0	0	0	0	0	0
Gm21256	0	0	0	0	0	0	0	0	0	0	0	0
Gm8122	0	0	0	0	0	0	0	0	0	0	0	0
Gm24661	0	0	0	0	0	0	0	0	0	0	0	0
Gm14403	0.185894	0.364988	0.296453	0.271552	0.230083	0.387596	0.154062	0.483099	0.306987	0.35412	0.202484	0.53691
Ighv1-54	0	0	0	0	0	0	0	0	0	0	0	0
Gm28490	0	0	0	0	0	0	0	0	0	0	0	0
Gm6625	0	0	0.971739	0	0	0	0	0	0	0	0	0
AC126035.1	0	0	0	0	0	0	0	0	0	0	0	0
Trav10d	0	0	0	0	0	0	0	0	0	0	0	0
Mup12	0	0	0	0	0	0	0	0	0	0	0	0
Gm6019	0	0	0	0	0	0	0	0	0	0	0	0
BC147527	0	0	0	0	0	0	0	0	0	0	0	0
Igkv6-15	0	0	0	0	0	0	0	0	0	0	0	0
AC125149.4	0	0	0	0	0	0	0	0	0	0	0	0
Gm9780	0	0	0	0	0	0	0	0	0	0	0	0
n-R5s113	0	0	0	0	0	0	0	0	0	0	0	0
Samt1	0	0	0	0	0	0	0	0	0	0	0	0
Gm26072	0	0	0	0	0	0	0	0	0	0	0	0
Gm21977	0	0	0	0	0	0	0	0	0	0	0	0
Olfr311	0	0	0	0	0	0	0	0	0	0	0	0
Cyp2d10	0	0	0	0	0	0	0	0	0	0	0	0
Gm24975	0	0	0	0	0	0	0	0	0	0	0	0
1810009J06Rik	0	0	0	0	0	0	0	0	0	0	0	0
Olfr907	0	0	0	0	0	0.03538	0.0311392	0.0683512	0	0	0	0
Gm21103	0	0	0	0	0	0	0	0	0	0	0	0
Gm22614	0	0	0	0	0	0	0	0	0	0	0	0
Gm20777	0	0	0	0	0	0	0	0	0	0	0	0
Gm21973	0	0	0	0	0	0	0	0	0	0	0	0
Gm22615	0	0	0	0	1.54029	2.09255	0	0	0	4.3901	0	0
Cphx3	0	0	0	0	0	0	0	0	0	0	0	0
Defa32	0	0	0	0	0	0	0	0	0	0	0	0
Olfr53	0	0	0	0	0	0	0	0	0	0	0	0
Gm23805	0	0	0	0	0	0	0	0	0	0	0	1.27158
Gm21518	0	0	0	0	0	0	0	0	0	0	0	0
Olfr243	0.0206573	0	0	0	0	0	0	0	0	0.0233192	0	0
n-R5s166	0	0	0	0	0	0	0	0	0	0	0	0
Gm23803	0	1.28699	0	1.84139	0	0	0	2.12932	0	2.31234	0.99164	1.02891
Gm3194	0	0	0	0	0	0	0	0	0	0	0	0
Gm23804	0	0	0	0	0.652025	0	0	0	0	0	0	0
Gm5327	0	0	0	0	0	0	0	0	0	0	0	0
Trav3-3	0	0	0	0	0	0	0	0	0	0	0	0
Gm21809	0	0	0	0	0	0	0	0	0	0	0	0
n-R5s194	0	0	0	0	0	0	0	0	0	0	0	0
Gm25474	0	0	0	0	0	0	0	0	0	0	0	0
Gm21846	1.61597	1.04274	2.40025	1.2171	1.07249	0.658009	1.28237	0.998813	1.731	0.936755	0.676588	1.05303
Gm25473	0	0	0	0	0	0	0	0	0	0	0	0
Gm25472	0	0	0	0	0	0	0	0	0	0	0	0
AC123873.3	0	0	0	0	0	0	0	0	0	0	0	0
Gm25471	0	0	2.83163	0	0	0	0	0	0	0	0	0
Gm20828	0	0	0	0	0	0	0	0	0	0	0	0
Muc3a	0	0	0	0	0	0	0	0.0780037	0	0	0	0.226154
Gm10610	0	0	0	0	0	0.0102649	0	0	0	0	0	0
Gm22639	0	1.35964	0	0.972669	0.857097	3.49321	1.02483	0	5.71788	0	2.09524	3.26099
Ppp1r2-ps1	0	0	0	0	0	0	0.205963	0	0	0	0	0
Tmem95	0.201153	0.252766	0	0.361652	0.398351	0.216471	0.0952617	0	0	0.340611	0.19476	0
Olfr1487	0	0	0	0	0	0	0	0	0	0	0	0
Gm22640	0	0	0	0	0	0	0	0	0	0	0	0
Gm22638	1.26575	3.18104	0	2.27568	1.00264	0	0	0	0	0	0	0
Vmn2r-ps18	0	0	0	0	0	0.380965	0	0	0	0	0	0
Gm24319	0	0	0	0	0	0	0	0	0	0	0	0
Gm9034	0.267269	0	0.262292	0.360391	0.105857	0.143811	0	0	0	0	0.388162	0
Gm5334	0	0	0	0	0	0	0	0	0	0	0	0
AC133095.1	0	0	0	0	0	0	0	0	0	0	0	0
Gm21962	0	0	0	0	0	0	0	0	0	0	0	0
Olfr1297	0	0	0	0	0	0	0	0	0	0	0	0.0239325
Btbd35f27	0	0	0	0	0	0	0	0	0	0	0	0
Gm5072	0	0	0	0	0	0	0	0	0	0	0	0
Ighv1-56	0	0	0	0	0	0	0	0	0	0	0	0
Gm17521	0	0	0	0	0	0	0	0	0	0	0	0
Gm7426	0	0	0	0.299283	0	0	0	0	0	0	0	0
Gm25947	0	0	0	0	0	0	0	0	0	0	0	0
Gm21900	0	0	0	0	0	0	0	0	0	0	0	0
Dlx6os2	0	0	0	0	0	0	0	0	0	0.111943	0	0
Gm21679	0	0	0	0	0	0	0	0	0	0	0	0
Zfp131	1.28939	2.26963	2.93034	1.75975	1.51758	1.67969	1.25092	1.75817	2.9793	1.72661	1.44047	1.54705
Igkv9-120	0	0	0	0	0	0	0	0	0	0	0	0
Gm13812	0	0	0	0	0	0	0	0	0	0	0	0
AC132444.3	0	0	0	0	0	0	0	0	0	0	0	0
Gm23151	0	0	0	0	0	0	0	0	0	0	0	0
Btbd35f18	0	0	0	0	0	0	0	0	0	0	0	0
Trav3n-3	0	0	0	0	0	0	0	0	0	0	0	0
Olfr130	0	0	0	0	0	0	0	0	0	0	0	0
Vmn1r129	0	0	0	0	0	0	0	0	0	0	0	0
Gm11109	0	0	0	0	0	0	0	0	0	0	0	0
H2al2c	0	0	0	0	0	0	0	0	0	0	0	0
Gm25121	0	0	0	0	0	0	0	0	0	0	0	0
Olfr105-ps	0	0	0	0	0	0	0	0	0	0	0	0
Ott	0	0	0	0	0	0	0	0	0	0	0	0
Gm10784	0.566115	2.13412	1.11115	0	0	1.21845	0	2.35393	0	0.639065	1.09624	2.2749
AC163611.2	0	0	0	0	0	0	0	0	0	0	0	0
Gm25120	0	0	0	0	0	0	0	0	0	0	0	0
Gm25119	0	0	0	0	0	0	0	0	0	0	0	0
Gm22285	0	0	0	0	0	0	0	0	0	0	0	0
Olfr55	0	0	0	0	0	0	0	0	0	0	0	0
Vmn2r101	0	0	0	0	0	0	0	0.00794931	0	0	0	0
Gm4791	0	0	0	0	0	0	0	0	0	0	0	0
Mir465b-1	0	0	0	0	0	0	0	0	0	0	0	0
Gm22286	0	0	0	0	0	0	0	0	0	0	0	0
Gm22287	0	3.18104	0	0	0	0	1.19886	2.63152	0	1.42885	0	0
Gm22288	0	0	0	0	0	0	0	0	0	0	0	0
Vmn1r201	0	0.0248739	0	0	0	0	0	0	0	0	0	0
Gm23576	0	0	0	0	0	0	0	0	0	0	0	0
Igkv10-95	0	0	0	0	0	0	0	0	0	0	0	0
Gm23575	0	0	0	0	0	0	0	0	0	0	0	0
H2al1d	0	0	0	0	0	0	0	0	0	0	0	0
Vmn1r155	0	0	0	0	0	0	0	0	0	0	0	0
Gm23573	0	0	0	0	0	0	0	0	0	0	0	0
D430019H16Rik	0.300897	0.296467	0.44294	1.05122	0.988614	0.253896	0.408063	0.170611	0.478834	1.02673	0.797856	0.182057
Gm21921	0	0	0	0	0	0	0	0	0	0	0	0
Gm26392	0	0	0	0	0	0	0	0	0	0	0	0
Gm9507	0	0	0	0	0	0	0	0	0	0	0	0
Trav9d-2	0	0	0	0	0	0	0	0	0	0	0	0
AC168977.2	0	0	0	0	0	0	0	0	0	0	0	0
Gm26391	0	0	0	0	0	0	0	0	0	0	0	0
Gm26390	0	0	0	0	0	0	0	0	0	0	0	0
Gm8765	0	0	0	0	0	0	0	0	0	0	0	0
Gm26389	0	0	0	0	0	0	0	0	0	0	0	0
Gm6605	0	0	0	0	0	0	0	0	0	0	0	0
Vmn2r112	0	0	0	0	0	0	0	0	0	0	0	0
Gm24759	0	0	0	0	0	0	0	0	0	0	0	0
Gm24760	0	0	0	0	0	0	0	0	0	0	0	0
Gm5798	0	0	0	0	0	0	0	0	0	0	0	0
Gm16533	0	0	0	0	0	0	0	0	0	0	0	0
Gm24761	0	0	0	0	0	0	0	0	0	0	0	0
1700122O11Rik	0	0	0	0	0	0	0	0	0	0	0	0
Gm3526	0	0	0	0	0	0	0	0	0	0	0	0
Igkv6-25	0	0	0	0	0	0	0	0	0	0	0	0
Vmn1r160	0	0	0	0	0	0	0	0	0	0	0	0
Gm2007	0	0	0	0	0	0	0	0	0	0	0	0
Mir683-2	0	1.56107	0	0	0	0	0	0	0	0	0	0
Vmn1r163	0	0	0	0	0	0	0	0	0	0	0	0
Gm9726	0	0.249033	0	0.890775	0.313973	0.213273	0	0.412026	0	0.22372	0.191883	0
Rbm4	1.07525	1.17567	1.6171	1.94574	1.34952	1.4126	0.925847	1.04516	1.47589	1.45027	1.06812	1.5151
Gm23770	0	0	0	0	0	0	0	0	0	0	0	0
Gm23092	0	0	0	0	0	0	0	0	0	0	0	0
Gm21773	0	0	0	0	0	0	0	0	0	0	0	0
Ighv1-84	0	0	0	0	0	0	0	0	0	0	0	0
Gm15093	0	0	0	0	0	0	0	0	0	0	0	0
Gm3604	0.126498	0.0794778	0.0177346	0.0649799	0.107361	0.116683	0.094139	0.169067	0.119371	0.122399	0.0787355	0.16339
Gm25753	0	0	0	0	0	0	0	0	0	0	0	0
Rhox4a2	0	0	0	0	0	0	0	0	0	0	0	0
Gm25754	0	0	0	0	0	0	0	0	0	0	0	0
Gm21286	0	0	0	0	0	0	0	0	0	0	0	0
Vmn2r66	0	0	0	0	0	0	0	0	0	0	0	0
Ighv5-6	0	0	0	0	0	0	0	0	0	0	0	0
Mir3070b	0	0	0	0	0	0	0	0	0	0	0	0
Gm8011	0	0	0	0	0	0	0	0	0	0	0	0
Gm3699	0	0	0	1.62988	0	0	0	0	0	0	0	1.82146
n-R5s122	0	0	0	0	0	0	0	0	0	0	0	0
Ighd5-5	0	0	0	0	0	0	0	0	0	0	0	0
3110021N24Rik	0.0107758	0.0162488	0.0126901	0.0309979	0.0136574	0.00231927	0.0183714	0.0224031	0.0170834	0.0340602	0.0271265	0.0281462
Gm24112	0	0	0	0	0	0	0	0	0	0	0	0
Gm22417	0	0	0	0	0	0	0	0	0	0	0	0
Gm21954	0.0131217	0	0	0.0117957	0.0831531	0.15533	0	0	0.104012	0.0888754	0.0508185	0.105457
Gm22418	0	0	0	0	0	0	0	0	0	0	0	0
Gm15101	0	0	0	0	0	0	0	0	0	0	0	0
Gm22416	0	0	0	0	0	0	0	0	0	0	0	0
Trav9-2	0	0	0	0	0	0	0	0	0	0	0	0
Obox4-ps18	0	0	0	0	0	0	0	0	0	0	0	0
Gm22419	0	0	0	0	0	0	0	0	0	0	0	0
Gm22420	2.14671	0	0	0.964887	0.85024	0	2.03327	0	2.83607	0	0	0
Olfr943	0	0	0	0	0	0	0	0	0	0	0	0
Gm25255	0	0	0	0	0	0	0	0	0	0	0	0
Gm25254	0	0	0	0	0	0	0	0	0	0	0	0
Gm8994	0	0	0	0	0.0434861	0	0	0	0	0	0	0
Rps19-ps2	0	0	0	0	0	0	0	0	0	0	0	0
Gm14595	0	0	0	0	0	0	0	0	0	0	0	0
Gm25257	0	0	0	0	0	0	0	0	0	0	0	0
Gm25256	0	0	0	0	0	0	0	0	0	0	0	0
Scgb1b20	0	0	0	0	0	0	0	0	0	0	0	0
Gm25253	0	0	0	0	0	0	0	0	0	0	0	0
Gm23727	0	0	0	0	0	0	0	0	0	0	0	0
Gm8653	0	0	0	0	0	0	0	0	0	0	0	0
Gm23725	0	0	0	0	0	0	0	0	0	0	0	0
Gm23726	0	0	0	0	0	0	0	0	0	0	0	0
Topaz1	0	0	0	0	0	0	0	0	0	0.00552879	0	0.00246012
Olfr1454	0	0	0	0	0	0	0	0	0	0	0	0
Snord116l15	0	0	0	0	0	0	0	0	0	0	0	0
Rpl9-ps4	0.232127	0.291687	0.455608	1.25202	2.02263	0.249803	1.31916	0.482597	0	0	1.57324	0.233197
Gm21718	0	0	0	0	0	0	0	0	0	0	0	0
Fbxw25	0	0	0	0	0	0	0	0	0	0	0	0
Igkv4-51	0	0	0	0	0	0	0	0	0	0	0	0
Gm22046	0	0	0	0	0	0	0	0	0	0	0	0
Pate3	0.0434345	0	0	0.0390453	0.034406	0.0467419	0	0	0	0.0490316	0.084108	0
Gm22047	0	0	0	0	0	0	0	0	0	0	0	0
Gm22050	0	0	0	0	0	0	0	0	0	0	0	0
Gm17412	0	0	0	0	0	0	0	0	0	0	0	0
Gm25171	0	0	0	0	0	0	0	0	0	0	0	0
Olfr798	0	0	0	0	0	0	0	0	0	0	0	0
Gm25173	0	0	0	0	0	0	0	0	0	0	0	0
Astx6	0	0	0	0	0	0	0	0	0	0	0	0
Mir465c-2	0	0	0	0	0	0	0	0	0	0	0	0
Igkv12-41	0	0	0	0	0	0	0	0	0	0	0	0
Astx1c	0	0	0	0	0	0	0	0	0	0	0	0
Gm25175	0	0	0	0	0	0	0	0	0	0	0	0
Gm23490	0	0	0	0	0	0	0	0	0	0	0	0
Gm20838	0	0	0	0	0	0	0	0	0	0	0	0
Gm16434	0	0	0	0	0	0	0	0	0	0	0	0
Gm26285	0	0	0	0	0	0	0	0	0	0	1.22552	0
Rps12-ps15	0	0	0	0	0	0	0	0	0	0	0	0
AC234645.1	0	0	0	0	0	0	0	0	0	0	0	0
Gm24020	0	0	0	0	0	0	0	0	0	0	0	0
Gm24021	0	0	0	0	0	0	0	0	0	0	0	0
Gm20765	0	0	0	0	0	0	0	0	0	0	0	0
Gm24019	0	0	0	0	0	0	0	0	0	0	0	0
Gm5458	0	0	0	0	0.0125894	0	0	0	0	0	0	0
Gm24018	0	0	0	0	0	0	0	0	0	0	0	0
Gm3336	0	0	0	0	0	0	0	0.136368	0	0	0	0
Gm24017	0	0	0	0	0	0	0	0	0	0	0	0
Sirpb1b	0	0	0	0	0	0	0	0	0	0	0	0
Gm36079	0	0	0	0	0	0	0	0	0	0	0	0
Olfr1513	0.195692	0.0567469	0	0.0947241	0.0476966	0.0161995	0.0570309	0	0	0.033986	0.102023	0.0302452
Gm22348	0	0	0	0	0	0	0	0	0	0	0	0
Gm21310	0	0	0	0	0	0	0	0	0	0	0	0
Gm22349	0	0	0	0	0	0	0	0	0	0	0	0
Gm17577	0	0	0	0	0	0	0	0	0	0	0	0
Gm22346	0	0	0	0	0	0	0	0	0	0	0	0
Gm22347	0	0	0	0	0	0	0	0	0	0	0	0
1700001J03Rik	0.0468632	0.117775	0	0.0421275	0.111366	0.151295	0.0887734	0	0	0.158706	0.0907473	0
AC149090.1	0.536677	1.5286	1.08848	1.33476	1.61546	0.596795	0.711643	1.33892	0.898088	1.15108	1.5935	0.467264
Gm12537	0	0	0	0.12049	0.106174	0	0.126952	0	0.354154	0	0.129775	0
Gm6401	0	0	0	0	0	0	0	0	0	0	0	0
Gm22851	0	1.81285	0	0	0	0	0	0	0	0	0	0
Gm22852	0	0	0	0	0	0	0	0	0	0	0	0
Gm11239	0	0	0	0	0	0	0	0	0	0	0	0
Gm21756	0	0	0	0	0	0	0	0	0	0	0	0
Gm25673	0	0	0	0	0	0	0	0	0	0	0	0
Gm25672	0	0	0	0	0	0	0	0	0	0	0	0
Gm25671	0	0	0	0	0	0	0	0	0	0	0	0
Gm13146	0	0	0	0.309656	0.409294	0	0	0.358076	0.455082	0	0	0
Gm3159	0	0	0	0	0	0	0	0	0	0	0	0
Zfp353-ps	0	0	0	0	0	0	0	0	0	0	0	0
Gm25670	0	0	0	0	0	0	0	0	0	0	0	0
Gm26188	0	0	0	0	0	0	0	0	0	0	0	0
E030018B13Rik	0.182196	0.045789	0.0715213	0.360326	0.432971	0.039214	0.207082	0	0.192563	0.246809	0.211686	0.0732144
Slx	0	0	0	0	0	0	0	0	0	0	0	0
Vmn1r135	0	0	0	0	0	0	0	0	0	0	0	0
Gm5947	0	0	0	0	0	0	0	0	0	0	0	0
Defa20	0	0	0	0	0	0	0	0	0	0	0	0
Gm26189	12.6575	4.77156	2.48435	2.27568	4.01057	6.81065	4.79544	5.26304	13.3777	2.85771	8.57862	1.27158
Gm26190	0	0	0	0	0	0	0	0	0	0	0	0
Gm24508	0	0	0	0	0	0	0	0	0	0	0	0
AF067061	0	0	0	0	0	0	0	0	0	0	0	0
Gm24509	0	0	0	0	0	0	0	0	0	0	0	0
n-R5s101	0	0	0	0	0	0	0	0	0	0	0	0
Gm3139	0	0	0	0	0	0	0	0	0	0	0	0
Olfr782	0	0	0	0	0	0	0	0	0	0	0	0
AC125178.2	0	0	0	0	0	0	0	0	0	0	0	0
Gm5866	0	0	0	0	0	0	0	0	0	0	0	0
Igha	0	0	0	0	0	0	0	0	0	0	0	0
Gm8693	0	0	0	0	0	0	0	0	0	0	0	0
Gm15091	0	0	0	0	0	0	0	0	0	0	0	0
Gm25326	0	0	0	0	0	0	0	0	0	0	0	0
Gm25327	0	0	0	0	0	0	0	0	0	0	0	0
Gm25328	0	1.59052	2.48435	2.27568	6.01585	1.36213	0	0	0	2.85771	3.67655	1.27158
Trav11d	0	0	0	0	0	0	0	0	0	0	0	0
Gm7408	0	0	0	0	0	0	0	0	0	0	0	0
Gm23660	0	0	0	0	0	0	0	0	0	0	0	0
AC125149.5	0	0	0	0	0	0	0	0	0	0	0	0
Vmn2r111	0	0	0	0	0	0	0	0	0	0	0	0
Gm23659	0	0	0	0	0	0	0	0	0	0	0	0
Olfr385	0	0	0	0	0	0	0	0	0	0	0	0
Vmn2r-ps17	0	0	0	0	0	0	0	0	0	0	0	0
Gm23658	0	0	0	0	0	0	0	0	0	0	0	0
Ccdc85b	0.740008	0.786825	1.56418	0.434957	0.56364	0.918875	0.997439	0.236692	0.752034	0.385554	0.936946	0.571861
Gm22128	0	0	0	0	0	0	0	0	0	0	0	0
Gm13285	0	0	0	0	0	0	0	0	0	0	0	0
n-R5s167	0	0	0	0	0	0	0	0	0	0	0	0
Gm21171	0	0	0	0	0	0	0	0	0	0	0	0
Esp15	0	0	0	0	0	0	0	0	0	0	0	0
Edaradd	0.00841961	0.01058	0.0275427	0.0151375	0.0222315	0.0151012	0.0106329	0.0233394	0.00741557	0.0285137	0.0434773	0.0225558
Vmn2r-ps10	0	0	0	0	0	0	0	0	0	0	0	0
Gm17467	0	0	0	0	0	0	0	0	0	0	0	0
1700003E24Rik	0	0	0	0	0	0	0	0	0	0	0	0
Gm23713	1.94448	0	0	1.74798	0	0	0	0	0	0	0	0
Gm23712	0	0	0	0	0	0	0	0	0	0	0	1.27158
Gm3633	0	0	0	0	0	0	0	0	0	0	0	0
Itpripl2	1.56374	1.47373	1.38116	0.597432	1.71869	1.83007	2.46234	1.09723	0.981303	0.816428	1.15446	1.86551
Gm23714	0	0	0	0	0	0	0	0	0	0	0	0
Ighv8-9	0	0	0	0	0	0	0	0	0	0	0	0
Snord14d	0	0	0	0	0	0	0	0	0	0	0	0
Gm23711	0	0	0	0	0	0	0	0	0	0	0	0
Gm23216	0	0	0	0	0	0	1.19886	0	0	0	0	0
Gm23215	0	0	0	0	0	0	0	0	0	0	0	0
Gm21781	7.21191	6.5528	8.27536	9.74961	10.5687	7.97003	7.40879	4.20978	7.18252	9.7695	7.84209	6.93863
Vmn1r198	0	0	0	0	0	0	0	0	0	0	0	0
Trav6-7-dv9	0	0	0	0	0	0	0	0	0	0	0	0
Ighv1-82	0	0	0	0	0	0	0	0	0	0	0	0
Gm5709	0	0	0	0	0	0	0	0	0	0	0	0
Gm23217	0	0	0	0	0	0	0	0	0	0	0	0
Ighv1-39	0	0	0	0	0	0	0	0	0	0	0	0
n-R5s110	0	0	0	0	0	0	0	0	0	0	0	0
Rnu6	0	0	0	0	1.00264	0	0	0	0	0	1.22552	0
Gm24897	0	0	0	0	0	0	1.19886	0	0	0	0	0
Mid1-ps1	0.0385987	0	0	0.0115661	0.0407672	0.013846	0.0609317	0.0267493	0	0	0.112116	0
Gm21858	0	0	0	0	0	0	0	0	0	0	0	0
Gm12616	0	0	0	0	0	0	0	0	0	0	0	0
Rps12-ps17	0	0	0	0	0	0	0	0	0	0	0	0
Olfr781	0	0	0	0	0	0	0	0	0	0	0	0
Pou3f2	8.14239	7.30398	5.89289	10.8606	13.0519	5.47974	4.91391	5.29319	5.64828	11.1438	9.2324	6.73214
Gm24388	0	0	0	0	0	0	0	0	0	0	0	0
Gm28891	0	0	0	0	0	0	0	0	0	0	0	0
Gm24389	0	0	0	0	0	0	0	0	0	0	0	0
Hsd3b4	0	0	0	0	0	0	0	0	0	0	0	0
Gm24387	0	0	0	0	0	0	0	0	0	0	0	0
Mir3070a	0	0	0	0	0	0	0	0	0	0	0	0
Gm20873	0	0	0	0	0	0	0	0	0	0	0	0
Gm24390	0	0	0	0	0	0	0	0	0	0	0	0
Rps19-ps13	0	0	0	0	0.241546	0	0	0	0	0.344224	0.295238	0
Gm24028	0	0	0	0	0	0	0	0	0	0	0	0
Gm3657	0	0	0	0	0	0	0	0	0	0	0	0
Gm21095	0	0	0	0	0	0	0	0	0	0	0	0
Mir344i	1.54218	0	0	2.77266	6.10805	1.65961	2.92136	3.20622	0	1.7409	1.49316	1.54928
Gm26032	0	0	0	0	0	0	0	0	0	0	0	0
Olfr1281	0	0	0	0	0	0	0	0	0	0	0	0
Tubb4b-ps1	1.30652	0.505154	1.57808	1.62621	0.636884	1.406	1.90381	0.626834	2.38995	0.453808	1.4596	0.807716
Gm25548	0	0	0	0	0	0	0	0	0	0	0	0
Vmn1r138	0	0	0	0	0	0	0	0	0	0	0	0
Gm25547	0	0	0	0	1.00264	0	0	0	0	0	0	0
Gm4795	0	0	0	0.119772	0.105541	0	0.252392	0	0	0	0	0
Gm25546	0	0	0	0	0	0	0	0	0	0	0	0
Ighv8-11	0	0	0	0	0	0	0	0	0	0	0	0
Taar7b	0	0	0	0	0	0	0	0	0	0	0	0
Gm20822	0	0	0	0	0	0	0	0	0	0	0	0
Gm20069	0	0	0	0.0413334	0	0	0	0	0	0	0.0445184	0
Gm22722	0	0	0	0	0	0	0	0	0	0	0	0
Gm22723	0	0	0	0	0	0	0	0	0	0	0	0
Gm22716	2.53149	0	0	1.13784	3.00793	1.36213	1.19886	5.26304	3.34442	2.85771	3.67655	0
Gm21638	0	0	0	0	0	0	0	0	0	0	0	0
Rhox5	0.0332596	0.0417935	0.130561	0.0298986	0.0526921	0.0357922	0.063004	0	0.0878802	0	0	0
Gm26374	0	0	0	0	0	0	0	0	0	0	0	0
n-R5s138	0	0	0	0	0	0	0	0	0	0	0	0
Gm26375	0	0	0	0	0	0	0	0	0	0	0	0
Vmn1r-ps75	0	0	0	0	0	0	0	0	0	0	0	0
Gm10718	0	0	0	0	0	0	0	0	0	0	0	0
Olfr1381	0	0	0	0	0	0	0	0	0	0	0	0
Gm26376	0	0	0	0	0	0	0	0	0	0	0	0
Olfr1472	0	0	0	0	0	0	0	0	0	0	0	0
Gm10668	0	0	0	0	0	0	0	0	0	0	0	0
Gm5725	0	0	0	0	0	0	0	0	0	0	0	0
Gm21529	0	0	0	0	0	0	0	0	0	0	0	0
Gm20939	0.26027	0.11321	0.157184	0.0989868	0.126873	0.129272	0.161184	0.249742	0.1058	0.169505	0.125999	0.2313
Olfr936	0	0	0	0	0	0	0	0	0	0	0	0
Gm3005	0	0	0	0.00072606	0	0	0	0	0	0	0	0
Gm8305	0	0	0	0	0	0	0	0	0	0	0	0
Ighv1-59	0	0	0	0	0	0	0	0	0	0	0	0
Mir467a-3	0	0	0	0	0	0	0	0	0	0	0	0
Zfp967	0	0	0	0	0	0	0	0	0	0	0	0
Ighv1-7	0	0	0	0	0	0	0	0	0	0	0	0
Vmn1r91	0	0	0	0	0	0	0	0	0	0	0	0
Gm6100	0	0	0	0	0	0	0	0	0	0	0	0
Gm13810	0	0	0	0	0	0	0	0	0	0	0	0
Ighv1-52	0	0	0	0	0	0	0	0	0	0	0	0
Snord93	0	0	0	0	3.03657	2.06266	0	0	0	0	1.85578	0
CR974586.1	0	0	0	0	0	0	0	0	0	0	0	0
Gm22398	0	0	0	0	0	0	0	0	0	0	0	0
Ighv5-9-1	0	0	0	0	0	0	0	0	0	0	0	0
Olfr473	0	0	0	0	0	0	0	0	0	0	0	0
Gm9944	0	0	0	0	0	0	0	0	0	0	0	0
Gm25232	0	0	0	0	0	0	0	0	0	0	0	0
Hist1h2bn	2.47154	1.77469	4.15802	0.634794	0.839053	1.13989	1.67209	0	2.79875	0.398575	2.39298	0.354704
Olfr1338	0	0	0	0	0	0	0	0	0	0	0	0
Gm23560	0	0	0	0	0	0	0	0	0	0	0	0
Gm23561	0	0	0	0	0	0	0	0	0	0	0	0
Mir467a-9	0	0	0	0	0	0	0	0	0	0	0	0
F930015N05Rik	0	0	0	0	0.141991	0	0	0	0	0	0.0867768	0
Gm10377	0	0	0	0	0	0	0	0	0	0	0	0
Gm22233	0	0	0	0	0	0	0	0	0	0	0	0
Btbd35f26	0	0	0	0	0	0	0	0	0	0	0	0
Gm14297	0	0	0	0	0	0	0	0	0	0	0	0
Scgb1b19	0	0	0	0	0	0	0	0	0	0	0	0
Gm26378	0	0	0	0	0	0	0	0	0	0	0	0
Gm21586	0	0	0	0	0	0	0	0	0	0	0	0
Olfr38	0	0	0	0	0	0	0	0	0	0	0	0
Gm4845	0	0	0	0	0	0	0	0	0	0	0	0
Olfr497	0	0	0	0	0	0	0	0	0	0	0	0
Cypt14	0	0	0	0	0	0	0	0	0	0	0	0
Gm5478	0	0	0	0	0	0	0	0	0	0	0	0
Gm20834	0	0	0	0	0	0	0	0	0	0	0	0
Gm24754	0	0	0	0	0	0	0	0	0	0	0	0
Gm24753	0	0	0	0	0	0	0	0	0	0	0	0
Gm24752	0	0	0	0	0	0	0	0	0	0	0	0
Olfr681	0	0	0	0	0	0	0	0	0	0	0	0
n-R5s103	0	0	0	0	0	0	0	0	0	0	0	0
AC133103.4	0	0	0	0	0	0	0	0	0	0	0	0
Gm10697	0	0	0	0	0	0	0	0	0	0	0	0
Zfp799	2.20113	2.60655	2.15125	3.69682	3.55893	2.5637	1.80169	2.46701	1.50783	4.34579	3.56072	2.76637
Gm23086	0	0	0	0	0	0	0	0	0	0	0	0
n-R5s209	0	0	0	0	0	0	0	0	0	0	0	0
Scgb1b3	0	0	0	0	0	0	0	0	0	0	0	0
Gm10593	0	0	0	0	0	0	0	0	0	0	0	0
Gm14357	0	0	0	0	0	0	0	0	0	0	0	0
Gm25890	0	0	0	0	0	0	0	0	0	0	0	0
Gm17391	0	0	0	0	0	0	0	0	0	0	0	0
Gm21893	0	0.425745	0	0.304573	0	0	0.320907	0	0	0.382471	0	0
Gm21094	0	0	0	0	0	0	0	0	0	0	0	0
Gm5225	0	0	0	0	0.209625	0	0.250649	0	0	0	0	0.265853
Ssty1	0	0	0	0	0	0	0	0	0	0	0	0
Mir466b-8	0	0	0	0	0	0	0	0	0	0	0	0
Ifna9	0	0	0	0	0	0	0	0	0	0	0	0
Gm24242	0	0	0	0	0	0	0	0	0	0	0	0
Vmn1r142	0	0	0	0	0	0	0	0	0	0	0	0
Obox4-ps27	0	0	0	0	0	0	0	0	0	0	0	0
Vmn1r107	0	0	0	0	0	0	0	0	0	0	0	0
Gfy	0	0	0	0	0	0	0	0	0	0	0	0
Rps12-ps22	0	0	0	0	0	0	0	0	0	0	0	0
Gm27634	1.07335	0	0	0	0	0	2.03327	0	0	0	0	0
Gm10067	0	0	0	0	0	0	0	0	0	0	0	0
Gm21738	0.0873213	0	0	0	0.0345851	0.0939706	0	0.453858	0	0.147861	0	0
Gm22549	1.26575	0	0	0	1.00264	4.08639	1.19886	2.63152	3.34442	2.85771	0	8.90107
Gm22548	0	0	0	0	0	0	0	0	0	0	0	0
Astx1b	0	0	0	0	0	0	0	0	0	0	0	0
Gm22550	0	0	0	0	0	0	0	0	0	0	0	0
Ighv5-9	0	0	0	0	0	0	0	0	0	0	0	0
Olfr117	0	0	0	0	0	0	0	0	0	0	0	0
Vmn1r-ps78	0	0	0	0	0	0	0	0	0	0	0	0
Gm7618	7.89231	14.876	13.9416	32.6359	39.3861	18.6852	14.203	8.20416	20.8534	12.4731	43.5563	15.8574
Gm22547	0	0	0	0	0	0	0	0	0	0	0	0
Gm24196	0	1.54674	0	0	1.95009	0	0	0	0	0	0	0
Gm12613	0	0	0	0	0	0	0	0	0	0	0	0
Mir344d-3	0	0	3.33344	0	0	0	0	0	0	0	0	0
Gm10058	0	0	0	0	0	0	0	0	0	0	0	0
Gm21119	0	0	0	0.00467774	0.00412194	0	0	0	0	0.00587413	0.00503819	0
Gm3488	0	0	0	0	0	0	0	0	0.0166804	0	0	0.00634205
Gm8906	0	0	0	0	0	0	0	0	0	0	0	0
Gm25381	0	0	0	0	0	0	0	0	0	0	0	0
Gm12407	0	0	0	0	0	0	0	0	0	0	0	0
Gm25380	0	0	0	0	0	0	0	0	0	0	0	0
Gm906	0	0	0	0	0	0	0	0	0	0	0	0
Olfr476	0	0	0	0	0	0	0	0	0	0	0	0
Ssty2	0	0	0	0	0	0	0	0	0	0	0	0
Plac9a	0	0	0	0	0	0	0	0	0	0	0	0
Gm23790	0	0	0	0	0	0	0	0	0	0	0	0
Gm12573	0	0	0	0	0	0	0	0	0	0	0	0
Vmn1r125	0	0	0	0	0	0	0	0	0	0	0	0
Gm25463	0	0	0	0	0	0	0	0	0	0	0	0
Gm25464	2.53149	0	2.48435	1.13784	1.00264	1.36213	0	2.63152	3.34442	1.42885	0	3.81475
Olfr382	0	0	0	0	0	0	0	0	0	0	0	0
Gm25462	0	0	0	0	0	0	0	0	0	0	0	0
Gm10130	0.01704	0.029977	0	0.0091908	0.032395	0.0110025	0.0193674	0.0212559	0.0180095	0.0076943	0.00989902	0.0102711
Gm21876	0	0	0	0	0	0	0	0	0	0	0	0
Gm8024	0	0	0	0	0	0	0	0	0	0	0	0
Gm25465	0	0	0	0	0	0	0	0	0	0	0	0
Gm2092	0	0	0	0	0	0	0	0	0	0	0	0
Olfr957	0	0	0	0	0	0	0	0	0	0	0	0
Mir3470a	0	0	0	0	0	0	0	0	0	0	0	0
Gm20825	0	0	0	0	0	0	0	0	0	0	0	0
Zfp870	1.09081	1.0857	0.932707	1.64077	1.8479	0.860062	1.12523	0.965505	1.05585	1.78	1.72537	0.889688
Gm14996	0	0	0	0	0	0	0	0	0	0	0	0
Defa-ps6	0	0	0	0	0	0	0	0	0	0	0	0
Gm21834	0	0	0	0	0	0	0	0	0	0	0	0
Ptma-ps1	0	0	0	0	0	0	0	0	0	0	0	0
Gm9821	0.618608	1.20919	0.269817	0.185365	0.272234	0.591745	0.520816	0.428701	0.363226	0.310366	0.665496	0.0690511
Gm24314	0	0	0	0	0	0	0	0	0	0	0	0
Gm21984	0.0500211	0.015714	0	0	0.0198117	0	0	0	0	0	0	0
Igkv3-5	0	0	0	0	0	0	0	0	0	0	0	0
Gm24315	0	0	0	0	0	0	0	0	0	0	0	0
Igkv3-9	0	0	0	0	0	0	0	0	0	0	0	0
Zscan4b	0	0	0	0	0	0	0	0	0	0	0	0
Mir669j	0	0	0	0	0	0	0	0	0	0	0	0
Gm428	0	0	0	0	0	0	0	0	0	0	0	0
Gm26096	0	0	0	0	0	0	0	0	0	0	0	0
Gm6838	0	0	0	0	0	0	0	0	0	0	0	0
Gm21821	0	0	0	0	0	0	0	0	0	0	0	0
Gm21905	0	0	0	0	0	0	0	0	0	0	0	0
Gm26095	0	0	0	0	0	0	0	0	0	0	0	0
Gm3892	0	0	0	0	0	0	0	0	0	0	0	0
Gm26097	0	0	0	0	1.15522	0	0	0	0	0	0	0
Gm23284	0	0	0	0	0	0	0	0	0	0	0	0
Igkv3-2	0	0	0	0	0	0	0	0	0	0	0	0
Gm21783	0	0	0	0	0	0	0	0	0	0	0	0
Gm7398	0	0	0	0	0	0	0	0	0	0	0	0
Gm23286	0	0	0	0	0	0	0	0	0	0	0	0
Vmn1r165	0	0	0	0	0	0	0	0	0	0	0	0
Gm3594	0	0	0	0	0	0	0	0	0	0	0	0
Gm24967	0	0	2.48435	0	0	0	0	2.63152	0	0	1.22552	0
Gm14325	0.345433	0.217033	0.493091	0.254066	0.472632	0.354839	0.282563	0.620232	0.290411	0.531744	0.258441	0.425894
Gm4567	0	0	0	0	0	0	0	0	0	0	0	0
Rbm31y	0	0	0	0	0	0	0	0	0	0	0	0
Gm21860	0	0	0	0	0	0	0	0	0	0	0	0
Gm3012	0	0	0	0	0	0	0	0	0	0	0	0
Gm21859	0	0	0	0	0	0	0.00502408	0	0	0	0	0
Trav6n-7	0	0	0	0	0	0	0	0	0	0	0	0
Gm9611	0	0	0	0	0	0	0	0	0	0	0	0
Gm22111	0	0	0	0	0	0	0	0	0	0	0	0
Snord116l16	0	0	0	0	0	0	0	0	0	0	0	0
Gm22109	0	0	0	0	0	0	0	0	0	0	0	0
Olfr91	0.0175156	0.0660294	0.0343788	0.0157455	0.0277494	0.0376987	0	0.0364153	0.092561	0.0197727	0	0.0351926
Gm22108	0	0	0	0	0	0	0	0	0	0	0	0
Gm23952	0	0	0	0	0	0	0	0	0	0	0	0
Gm24466	0	0	0	0	0	0	0	0	0	0	0	0
Vmn1r152	0	0	0	0	0	0	0	0	0	0	0	0
1700001F09Rik	0	0	0	0	0	0	0	0	0	0	0	0
D630033O11Rik	0.00367819	0	0	0.00330649	0	0.00395827	0.00348382	0.00764705	0.00971869	0	0.00712256	0
Gm17662	0	0	0	0	0	0	0	0	0	0	0	0
Trav6d-4	0	0	0	0	0	0	0	0	0	0	0	0
Gm10681	0	0	0	0	0	0	0	0	0	0	0	0
Gm23953	0	0	0	0	0	0	0	0	0	0	0	0
Olfr229	0	0	0	0	0	0	0	0	0	0	0	0
Gm7350	0	0	0	0	0	0	0	0	0	0	0	0
Gm25619	0	0	0	0	0	0	0	0	0	0	0	0
Gm25485	0	0	0	0	0	0	0	0	0	0	0	0
Gm25617	0	0	0	0	0	0	0	0	0	0	0	0
Gm25618	0	0	0	0	0	0	0	0	0	0	0	0
Gm16404	0	0	0	0	0	0	0	0	0	0	0	0
Ighd6-1	0	0	0	0	0	0	0	0	0	0	0	0
Olfr804	0	0	0	0	0	0	0	0	0	0	0	0
Gm25585	0	0	0	0	0	0	0	0	0	0	0	0
Gm21092	0.123789	0.111108	0.190903	0.286147	0.18911	0.14273	0.117247	0.0735314	0.210266	0.169685	0.128415	0.106594
Tmem200c	0.138101	0.0408319	0.127557	0.226383	0.180179	0.0437109	0.0307772	0.0337783	0.107323	0.174238	0.0865193	0.0652883
Gm8366	0	0	0	0	0	0	0	0	0	0	0	0
Gm13043	0	0	0	0	0	0	0	0	0	0	0	0
n-R5s121	0	0	0	0	0	0	0	0	0	0	0	0
Gm15260	0	0	0	0	0	0	0	0	0	0	0	0
Gm5885	0	0	0	0	0	0	0	0	0	0	0	0
H2al1e	0	0	0	0	0	0	0	0	0	0	0	0
Gm23923	0	0	0	0	0	0	0	0	0	0	0	0
Ighv1-12	0	0	0	0	0	0	0	0	0	0	0	0
Gm23922	0	0	0	0	0	0	0	0	0	0	0	0
Gm14328	1.31862	0.828477	4.52921	1.18537	2.35017	1.77378	1.56117	2.74144	2.61309	0.744268	1.91506	0.331174
Astx1a	0	0	0	0	0	0	0	0	0	0	0	0
Gm24415	0	0	0	0	0	0	0	0	0	0	0	0
Gm7375	0	0	0	0	0	0	0	0	0	0	0	0
Gm24416	0	0	0	0	0	0	0	0	0	0	0	0
Gm24417	0	0	0	0	0	0	0	0	0	0	0	0
Trav6d-5	0	0	0	0	0	0	0	0	0	0	0	0
Rps2-ps6	0	0	0	0	0	0	0.148805	0	0	0	0	0
Gm24418	0	0	0	0	0	0	0	0	0	0	0	0
Ighv5-12	0	0	0	0	0	0	0	0	0	0	0	0
Vmn1r72	0	0	0	0	0	0	0	0	0	0	0	0
Gm26240	0	0	0	0	0	0	0	0	0	0	0	0
Zfp748	1.1395	1.52067	1.68175	1.82635	1.7213	1.65404	1.20478	1.46918	1.96055	1.60543	1.76183	2.11202
Gm21914	0	0	0	0	0	0	0	0	0	0	0	0
CAAA01205117.2	0	0	0	0	0	0	0	0	0	0	0	0
Gm22745	0	0	0	0	0	0	0	0	0	0	0	0
Gm15254	0	0	0	0	0	0	0	0	0	0	0	0
Gm23606	0	0	0	0	0	0	0	0	0	0	0	0
Mir133a-1hg	0.483783	0.121583	0.506426	0.608853	0.689798	0.416498	0.152739	0.402319	0.426092	0.509716	0.0936814	0.388811
Fignl2	0.0378301	0.0534789	0.046407	0.0552617	0.059933	0.0407108	0.0223944	0.0294937	0.0374837	0.0533812	0.068677	0.0285034
Ighv1-4	0	0	0	0	0	0	0	0	0	0	0	0
Ighd2-4	0	0	0	0	0	0	0	0	0	0	0	0
H2al1i	0	0	0	0	0	0	0	0	0	0	0	0
Gm25730	0	0	0	0	0	0	0	0	0	0	0	0
Gm23403	0	0	0	0	0	0	0	0	0	0	0	0
Olfr859	0	0	0	0	0	0	0	0	0	0	0	0
n-R5s112	0	0	0	0	0	0	0	0	0	0	0	0
AC132444.4	0	0	0	0	0	0	0	0	0	0	0	0
Gm20795	0	0	0	0	0	0	0	0	0	0	0	0
n-R5s149	0	0	0	0	0	0	0	0	0	0	0	0
Mup-ps3	0	0	0	0	0	0	0	0	0	0	0	0
Gm8989	0	0	0	0	0	0	0	0	0	0	0	0
Snord116l8	0	0	0	0	0	0	0	0	0	0	0	0
Vmn2r-ps16	0	0	0	0	0	0	0	0	0	0	0	0
Gm21725	0	0	0	0	0	0	0	0	0	0	0	0
Entpd4	0	0	0	0	0	0	0	0	0	0	0	0
Gm21987	0	0	0	0	0	0	0	0	0	0	0.00851444	0
Gm6214	0	0	0	0	0	0	0	0	0	0	0	0
Gm3015	0	0	0	0	0	0	0	0	0	0	0	0
Gm22243	0	0	0	0	0	0	0	0	0	0	0	0
Gm21965	0	0	0	0	0	0	0	0	0	0	0	0
Gm21863	0	0	0	0	0	0	0	0	0	0	0	0
Snord88a	0	0	0	0	0	0	0	0	0	0	0	0
Cldn34c2	0	0	0	0	0	0	0	0	0	0	0	0
AC133095.2	0	0	0	0	0	0	0	0	0	0	0	0
Gm25077	0	0	0	0	0	0	0	0	0	0	0	0
Gm25076	0	0	0	0	0	0	0	0	0	0	0.99164	0
Gm9824	0.718764	0.602125	2.35126	1.72301	2.08764	2.32049	2.4962	0	2.5322	1.89323	4.63946	0.722077
Gm25074	0	0	0	0	0	0	0	0	0	0	0	0
Gm25739	0	0	0	0	0	0	0	0	0	0	0	0
Olfr776	0	0	0	0	0	0	0	0	0	0	0	0
Olfr1480	0	0	0	0	0	0	0	0	0	0	0	0
Vmn2r22	0.00327506	0.00411539	0	0.0029441	0	0	0.00310199	0.00680893	0	0.00369709	0	0
Scgb1b21	0	0	0	0	0	0	0	0	0	0	0	0
Gm25737	0	0	0	0	0	0	0	0	0	0	0	0
Gm7951	0	0	0	0	0	0	0	0	0	0	0	0
Gm24088	0	0	0	1.54629	0	0	0	0	0	0	0	0
Gm14361	0	0	0	0	0	0	0	0	0	0	0	0
A630023A22Rik	0	0	0	0	0	0	0	0	0	0	0	0
Gm7391	0	0	0	0	0	0	0	0	0	0	0	0
Trav9d-3	0	0	0	0	0	0	0	0	0	0	0	0
Igkv1-122	0	0	0	0	0	0	0	0	0	0	0	0
Ifna1	0	0	0	0	0	0	0	0	0	0	0	0
Rps12-ps14	0	0	0	0	0	0	0	0	0	0	0	0
AC132444.5	0	0	0	0	0	0	0	0	0	0	0	0
Gm22449	0	0	0	0	0	0	0	0	0	0	0	0
Gm22450	0	0	0	0	0	0	0	0	0	0	0	0
Gm3147	0	0	0	0	0	0	0	0	0	0	0	0
Gm22446	0	0	0	1.17098	0	4.20541	0	0	0	0	1.26121	0
AC164084.1	0	0	0	0	0	0	0	0	0	0	0	0
Gm22448	0	0	0	0	0	0	0	0	0	0	0	0
Gm22447	0	0	0	0	0	0	0	0	0	0	0	0
Gm20812	0	0	0	0	0	0	0	0	0	0	0	0
Mir467b	0	0	0	0	0	0	0	0	0	0	0	0
Rhox3f	0	0	0	0	0	0	0	0	0	0	0	0
Gm24137	0	0	0	0	0	0	0	0	0	0	0	0
Gm17222	0	0	0	0	0	0	0	0	0	0	0	0
Gm24136	0	0	0	0	0	0	0	0	0	0	0	0
D13Ertd608e	0	0	0	0	0	0	0	0	0	0	0	0
Gm24135	0	0	0	0	0	0	0	0	0	0	0	0
Gm13249	0	0	0	0	0	0	0	0	0	0	0	0
Gm8068	0	0	0	0	0	0	0	0	0	0	0	0
Ighv1-66	0	0	0	0	0	0	0	0	0	0	0	0
Gm20877	0	0	0	0	0	0	0	0	0	0	0	0
Astx5	0	0	0	0	0	0	0	0	0	0	0	0
Gm8298	0	0	0	0	0	0	0	0	0	0	0	0
AC124606.1	0	0	0	0	0	0	0	0	0	0	0	0
Gm15682	0.556719	0.699565	2.18541	0.50046	0.220498	0	0.527299	0	0.735495	0.942688	0.539024	0.559285
Olfr834	0	0	0	0	0	0	0	0	0	0	0	0
Gm10243	0	0.507817	0	0	0	0	0	1.68037	0	0	0	0
Olfr888	0	0	0	0	0	0	0	0	0	0	0	0
Gm10375	0	0	0	0	0	0	0	0	0	0	0	0
Gm23612	0	0	0	0	0	0	0	0	0	0	0	0
Snora19	0	0	0	0	0	0	0	0	0	0	0	1.02891
Gm25284	0	0	0	0.861506	1.51829	0	0	0	0	0	0	0
Mup-ps13	0	0	0	0	0	0	0	0	0	0	0	0
Gm10413	0	0	0	0	0	0	0	0	0	0	0	0
Gm15102	0	0	0	0	0	0	0	0	0	0	0	0
Gm25285	0	0	0	0	0	0	0	0	0	0	0	0
Gm25286	0	0	0	0	0	0	0	0	0	0	0	0
Gm21983	0	0	0	0	0	0	0	0	0	0	0	0
Gm25287	0	0	0	0	0	0	0	0	0	0	0	0
Esp4	0	0	0	0	0	0	0	0	0	0	0	0
Gm24617	0	0	0	0	0	0	0	0	0	0	0	0
Gm24618	0	0	0	0	0	0	0	0	0	0	0	0
Vmn1r148	0	0	0	0	0	0	0	0	0	0	0	0
Vmn2r-ps33	0	0	0	0	0	0	0	0	0	0	0	0
Zfp969	0	0	0	0	0	0	0	0	0	0	0	0
Gm10230	0	0	0	0	0	0	0	0	0	0	0	0
Gm10719	0	0	0	0	0	0	0	0.0666526	0	0	0	0.0322073
Ighd5-1	0	0	0	0	0	0	0	0	0	0	0	0
Gm21671	0	0.0273516	0	0	0	0	0	0	0	0	0	0
Gm7980	0	0	0	0	0	0	0	0	0	0	0	0
CR974586.2	0	0	0	0	0	0	0	0	0	0	0	0
Gm21916	0	0	0	0	0	0	0	0	0	0	0	0
Ighv1-16	0	0	0	0	0	0	0	0	0	0	0	0
Gm28010	1.07335	0	0	0	0	0	0	0	0	0	0	0
Gm3415	0	0	0	0	0	0	0	0	0	0	0	0
Btbd35f9	0	0	0	0	0	0	0	0	0	0	0	0
Trav14d-2	0	0	0	0	0	0	0	0	0	0	0	0
Gm8383	0	0	0	0	0	0	0	0	0	0	0	0
Gm21887	0	0	0	0	0	0	0.0132071	0	0	0.0157409	0.0135008	0
Astx3	0	0	0	0	0	0	0	0	0	0	0	0
Gm20474	0	0	0	0	0	0	0	0	0	0	0	0
Ighv2-9-1	0	0	0	0	0	0	0	0	0	0	0	0
Noc2l	1.30632	1.10402	2.85895	0.945683	1.26371	1.06989	1.42343	0.672958	2.53526	0.548101	1.47746	0.766499
Taar7d	0	0	0	0	0	0	0	0	0	0	0	0
AC140325.3	0	0	0	0	0	0	0	0	0	0	0	0
Ighv5-17	0	0	0	0	0	0	0	0	0	0	0	0
Trav4n-3	0	0	0	0	0	0	0	0	0	0	0	0
H2al2b	0	0	0	0	0	0	0	0	0	0	0	0
Trbv12-1	0	0	0	0	0	0	0	0	0	0	0	0
Fmo6	0	0	0	0	0	0	0	0	0	0	0	0
Gm6619	0	0	0	0	0	0	0	0	0	0	0	0
Gm21760	0	0	0	0	0	0	0	0	0	0	0	0
Rnu1b1	0	0	0	0	0	0	0	0	0	0	0	0
Gm22630	0	0	0	0	0	0	0	0	0	0	0	0
Ighv14-2	0	0	0	0	0	0	0	0	0	0	0	0
Gm22628	0	0	0	0	0	0	0	0	0	0	0	0
CR974586.3	0	0	0	0	0	0	0	0	0	0	0	0
Olfr1287	0	0	0	0	0	0	0	0	0	0	0	0
Gm22629	0	0	0	0	0	0	0	0	0	0	0	0
Gm12350	10.4774	16.8229	18.8509	17.0059	19.135	16.9129	13.5073	11.4965	13.073	16.0986	19.4435	11.4029
Ighv1-55	0	0	0	0	0	0	0	0	0	0	0	0
Gm24305	0	0	0	0	0.652025	0	0	0	0	0	0	0
Gm15045	0	0	0	0	0	0	0	0	0	0	0	0
Ighd5-7	0	0	0	0	0	0	0	0	0	0	0	0
Gm7138	0	0	0	0	0	0	0	0	0	0	0	0
Gm24304	0	0	0	0	0	0	0	0	0	0	0	0
Fam177a	0	0	0	0	0	0	0	0	0	0	0	0
Gm24303	1.07335	0	0	0.964887	0	1.15509	1.01663	2.23153	0	0	1.03924	1.0783
Gm6472	18.7837	26.4565	17.8262	17.2566	17.6588	22.4353	20.1372	13.7325	27.8153	21.2042	28.5791	20.5292
Gm6215	0	0	0	0	0	0	0	0	0	0	0	0
Gm9457	0	0.5465	0	0	0.344506	0	0	0.452093	0	0	0.210543	0.65537
Rhox3a2	0	0	0	0	0	0	0	0	0	0	0	0
Gm21788	0	0	0	0	0	0	0	0	0	0	0	0
Olfr106-ps	0	0	0	0	0	0	0	0	0	0	0	0
Gm23424	0	0	0	0	0	0	0	0	0	0	0	0
Gm12624	0	0	0	0	0	0	0	0	0	0	0	0
Gm21258	0	0	0	0	0	0	0	0	0	0	0	0
Trav5-4	0	0	0	0	0	0	0	0	0	0	0	0
Olfr247	0	0	0	0	0	0	0	0	0	0	0	0
Gm21188	0	0	0	0	0	0	0	0	0	0	0	0
Gm26245	0	0	0	0	0	0	0	0	0	0	0	0
Ighv5-4	0	0	0	0	0	0	0	0	0	0	0	0
Gm6291	0	0	0	0	0	0	0	0.905653	0	0	0	0
Gm26243	0	0	0	0	0	0	0	0	0	0	0	0
Gm26244	0	0	0	0	0	0	0	0	0	0	0	0
Gm26246	0	0	0	0	0	0	0	0	0	0	0	0
Vmn1r157	0	0	0	0	0	0	0	0	0	0	0	0
2010005H15Rik	0.00372941	0	0	0.00335254	0	0	0.00353233	0	0	0.00841998	0	0.0037466
Gm15085	0	0	0	0	0	0	0	0	0	0	0	0
Gm23947	0	0	0	0	0	0	0	0	0	0	0	0
Esp24	0	0	0	0	0	0	0	0	0	0	0	0
Gm21572	0	0	0	0	0	0	0	0	0	0	0	0
Gm8331	0	0	0	0	0	0	0	0	0	0	0	0
Gm24585	0	0	0	0	0	0	0	0	0	0	0	0
Vmn1r89	0	0	0	0	0	0	0	0	0	0	0	0
Igkv6-23	0	0	0	0	0	0	0	0	0	0	0	0
n-R5s86	0	0	0	0	0	0	0	0	0	0	0	0
Vmn1r175	0	0	0	0	0	0	0	0	0	0	0	0
Igkv4-58	0	0	0	0	0	0	0	0	0	0	0	0
Gm20816	0	0	0	0	0	0	0	0	0	0	0	0
Gm22951	0	0	0	0	0	1.36213	0	0	0	1.42885	1.22552	0
Gm22950	0	0	0	0	0	0	0	0	0	0	0	0
Btbd35f25	0	0	0	0	0	0	0	0	0	0	0	0
Gm8888	0	0	0	0	0	0	0	0	0	0	0	0
Gm22941	0	0	0	0	0	0	0	0	0	0	0	0
Olfr1434	0	0	0	0	0	0	0	0	0	0	0	0
Gm25615	0	0	0	0	1.1428	0	0	0	0	0	0	0
Ighv14-3	0	0	0	0	0	0	0	0	0	0	0	0
Trav13d-3	0	0	0	0	0	0	0	0	0	0	0	0
n-R5s143	0	0	0	0	0	0	0	0	0	0	0	0
Trav10n	0	0	0	0	0	0	0	0	0	0	0	0
Taar7a	0	0	0	0	0	0	0	0	0	0	0	0
Gm2004	0	0	0	0	0	0	0	0	0	0	0	0
Gm8979	0	0	0	0	0	0	0	0	0	0	0	0
Gm20854	0	0	0	0	0	0	0	0	0	0	0	0
Gm21817	0.0519633	0.195889	0.101991	0.140137	0	0	0	0.216066	0	0.0586594	0	0
n-R5s123	0	0	0	0	0	0	0	0	0	0	0	0
Gm21818	0	0	0	0	0	0	0	0	0	0	0	0
Plscr5	0	0	0	0	0	0	0	0	0	0	0	0
H2al1f	0	0	0	0	0	0	0	0	0	0	0	0
Ighd2-8	0	0	0	0	0	0	0	0	0	0	0	0
Gm15252	0	0	0	0	0	0	0	0	0	0	0	0
Vmn2r-ps130	0	0	0	0	0	0	0	0	0	0	0	0
Spin2g	0	0	0	0	0	0	0	0	0	0	0	0
Gm22274	0	0	0	0	0	0	0	0	0	0	0	0
Gm8935	0	0.180831	0	0.129365	0.265985	0.0516217	0.136302	0.199457	0	0.216601	0.232222	0.0963802
H2al1g	0	0	0	0	0	0	0	0	0	0	0	0
Gm2310	0	0	0	0	0	0.11369	0	0	0	0	0	0
Vmn2r67	0	0	0	0	0	0	0	0	0	0	0	0
AC164084.2	0	0	0	0	0	0	0	0	0	0	0	0
Olfr854	0	0	0	0	0	0	0	0	0	0	0	0
Trbd1	0	0	0	0	0	0	0	0	0	0	0	0
Vmn1r30	0	0	0	0	0	0	0	0	0	0	0	0
Gm25098	0	0	0	0	0	0	0	0	0	0	0	0
AC133103.5	0	0	0	0	0	0	0	0	0	0	0	0
Gm4308	0	0	0	0	0	0	0	0	0	0	0	0
Gm25100	0	0	0	0	0	0	0	0	0	0	0	0
Ccl21b	0	0	0	0	0	0	0	0	0	0	0	0
Gm25099	0	0	0	0	0	0	0	0	0	0	0	0
Dynlt1f	0.923514	1.08794	1.50109	1.24528	1.12018	1.18018	0.902046	0.750003	1.67761	0.798179	1.43904	0.942267
Gm25101	0	0	0	0	0	0	0	0	0	0	0	0
Gm12627	0	0	0	0	0	0	0	0	0	0	0	0
Gm8281	0	0	0	0	0.00477063	0	0	0	0	0	0	0
Igkv3-1	0	0	0	0	0	0	0	0	0	0	0	0
Gm10662	0	0	0	0	0	0	0	0	0	0	0	0
Gm23282	0	0	0	0	0	0	0	0	0	0	0	0
Gm23283	0	0	0	0	0	0	0	0	0	0	0	0
Gm3099	0	0	0	0	0	0	0	0	0	0	0	0
Rnaset2a	0.00821813	0	0.00806509	0.00369383	0.00325493	0	0.00778385	0	0	0.00927714	0	0
Trav12d-1	0	0	0	0	0	0	0	0	0	0	0	0
Rab11b-ps2	2.05466	1.29093	2.41968	5.35638	5.20821	1.54778	5.05981	2.56301	1.62868	4.40691	5.37126	3.09619
Snord116l11	0	0	0	0	0	0	0	0	0	0	0	0
Gm21820	0	0	0	0	0	0	0	0	0	0	0	0
Olfr786	0	0	0	0	0	0	0	0	0	0	0	0
Mir683-1	0	0	0	0	0	0	0	0	0	0	0	0
Rhox2d	0	0	0	0	0	0	0	0	0	0	0	0
Gm26092	0	0	0	0	0	0	0	0	0	0	0	0
Ighv10-3	0	0	0	0	0	0	0	0	0	0	0	0
Gm24830	0	0	0	0	0	0	0	0	0	0	0	0
Gm15005	0	0	0	0	0	0	0	0	0	0	0	0
Gm24829	0	0	0	0	0	0	0	0	0	0	0	0
Gm8221	0	0	0	0	0	0	0	0	0	0	0	0
Gm24828	0	0	0	0	0	0	0	0	0	0	0	0
Olfr209	0	0	0	0	0	0	0	0	0	0	0	0
Gm8871	0	0	0	0	0	0	0	0	0	0	0	0
Trav14-2	0	0	0	0	0	0	0	0	0	0	0	0
Gm26465	0	0	0	1.13784	0	0	1.19886	0	0	2.85771	0	0
Gm26466	1.72012	0	0	0	0	0	0	0	0	0	0	0
Gm26467	0	0	0	0	0	0	0	0	0	0	0	0
Btbd35f10	0	0	0	0	0	0	0	0	0	0	0	0
Gm2056	0	0	0	0	0	0	0	0	0	0	0	0
Gm6502	0	0	0	0	0	0	0	0	0	0	0	0
Gm7137	0	0	0	0	0	0	0	0	0	0	0	0
Gm23648	0	0	0	0	0	0	0	0	0	0	0	0
Gm23647	0	0	0	0	0	0	0	0	0	0	0	0
Gm21319	0	0	0	0	0	0	0	0	0	0	0	0
Gm21801	0	0	0	0	0	0	0	0	0	0	0	0
Gm23646	0	0	0	0	0	0	0	0	0	0	0	0
AC125178.3	0	0	0	0	0	0	0	0	0	0	0	0
Gm23649	0	0	0	0	0	0	0	0	0	0	0	0
Vmn2r29	0	0.0105365	0	0	0	0.0180471	0	0.0174327	0	0.00946557	0	0
Gm25312	1.26575	0	0	0	0	0	0	0	0	0	0	0
Gm25311	0	0	0	0	0	0	0	0	0	0	0	0
Gm23767	0	0	0	0	0	0	0	0	0	0	0	0
Trav7n-4	0	0	0	0	0	0	0	0	0	0	0	0
Igkv11-125	0	0	0	0	0	0	0	0	0	0	0	0
Gm25313	0	0	0	0	0	0	0	0	0	0	0	0
Gm25314	0	0	0	0	0	0	0	0	0	0	0	0
Gm22474	0	0	2.48435	0	0	0	0	0	0	0	0	0
Rhox2f	0	0	0	0	0	0	0	0	0	0	0	0
CAAA01147332.1	0	0.119317	0	0	0	0	0	0	0	0	0.0919355	0
Gm17654	0	0	0	0	0	0	0	0	0	0	0	0
Gm22476	0	0	0	0	0	0	0	0	0	0	0	0
Gm4133	0	0	0	0	0	0	0	0	0	0	0	0
Gm22475	0	0	0	0	0	0	0	0	0	0	0	0
n-R5s141	0	0	0	0	0	0	0	0	0	0	0	0
Gm24182	1.26575	0	0	1.13784	0	0	0	0	0	0	0	0
Igkv4-53	0	0	0	0	0	0	0	0	0	0	0	0
Spin2f	0	0	0	0	0	0	0	0	0	0	0	0
CR974586.4	0	0	0	0	0	0	0	0	0	0	0	0
Trav6d-7	0	0	0	0	0	0	0	0	0	0	0	0
Gm24180	0	0	0	0	0	0	0	0	0	0	0	0
Vmn1r128	0	0	0	0	0	0	0	0	0	0	0	0
Gm21828	0	0	0	0	0	0	0	0	0	0	0	0
Ighv1-20	0	0	0	0	0	0	0	0	0	0	0	0
Gm16378	0	0	0	0	0	0.423419	0.745332	0	0	0.44416	0	0
AC124606.2	0	0	0	0	0	0	0	0	0	0	0	0
Gm25840	0	0	0	0	0	0	0	0	0	0	0	0
Olfr741	0	0	0	0	0	0	0	0	0	0	0	0
Gm21182	0	0	0.332082	0	0	0	0	0	0	0	0.163814	0
Vmn1r111	0	0	0	0	0	0	0	0	0	0	0	0
Gm21891	0	0	0	0	0	0	0	0	0	0	0	0
Gm21637	0	0	0	0	0	0	0	0	0	0	0	0
Igkv14-111	0	0	0	0	0	0	0	0	0	0	0	0
Gm23017	0	0	0	0	0	0	0	0	0	0	0	0
Vmn2r38	0	0	0	0	0	0	0	0	0	0	0	0
Olfr970	0	0	0	0	0	0	0	0	0	0	0	0
Gm23018	0	0	0	0	0	0	0	0	0	0	0	0
Gm23016	0	0	0	0	0	0	0	0	0	0	0	0
Gm2163	0	0	0	0	0	0	0	0	0	0	0	0
Gm24674	0	0	2.55671	0	0	0	1.23378	0	0	0	0	0
Mir465c-1	0	0	0	0	0	0	0	0	0	0	0	0
Gm20924	0	0	0	0	0	0	0	0	0	0	0	0
Gm24673	0	0	0	0	0	0	0	0	0	0	0	0
AC133103.6	0	0	0	0	0	0	0	0	0	0	0	0
Sirpb1a	0	0	0	0	0	0	0	0	0	0	0	0
Nupr1l	0.102244	0.224836	0.0501698	0.114889	0.202477	0.192551	0.193681	0.106284	0.0675383	0.0577095	0.123742	0.0513575
Gm26295	0	0	0	0	0	0	0	0	0	0	0	0
Gm26296	0	0	0	0	0	0	0	0	0	0	0	0
Gm20855	0	0	0	0	0	0	0	0	0	0	0	0
Igkv6-17	0	0	0	0	0	0	0	0	0	0	0	0
Gm26297	0	0	0	0	0	0	0	0	0	0	0	0
Gm8246	0	0	0	0	0	0	0	0	0	0	0	0
Gm26298	0	0	0	0	0	0	0	0	0	0	0	1.12323
Gm8332	0	0	0	0	0	0	0	0	0	0	0	0
Gm7415	0	0	0	0	0	0	0	0	0	0	0	0
Olfr824	0	0	0	0	0	0	0	0	0	0	0	0
Gm22092	0	0	0	1.13784	0	1.36213	0	0	3.34442	0	0	1.27158
Gm5728	0	0	0	0	0	0	0	0	0	0	0	0
Gm21405	0	0	0	0	0	0	0	0	0	0	0	0
Olfr1290	0	0	0	0	0	0	0	0	0	0	0	0
Gm5473	0	0	0	0	0	0	0	0	0.553056	0	0.20266	0
Defa-ps1	0	0	0	0	0	0	0	0	0	0	0	0
Btbd35f7	0	0	0	0	0	0	0	0	0	0	0	0
Vmn1r-ps70	0	0	0	0	0	0	0	0	0	0	0	0
Gm3238	0	0	0	0	0	0	0	0	0	0	0	0
Gm24954	0	0	0	0	0	0	0	0	0	0	0	0
Gm15098	0	0	0	0	0	0	0	0	0	0	0	0
Tcstv3	0	0	0	0	0	0	0	0	0	0	0	0
Gm9117	0	0	0	0	0	0	0	0	0	0	0	0
Gm13697	0	0	0	0	0	0	0	0	0	0	0	0
Gm25448	0	0	0	0	0	0	0	0	0	0	0	0
Gm9002	0	0	0	0	0	0	0	0	0	0	0	0
Gm5283	0	0	0	0	0	0	0	0	0	0	0	0
Gm25449	0	0	0	0	0	0	0	0	0	0	0	0
Speer1	0	0	0	0	0	0	0	0	0	0	0	0
Olfr453	0	0	0	0	0	0	0	0	0	0	0	0
Tdgf1-ps1	0	0	0	0	0	0	0	0	0	0	0	0
Gm21960	2.97493	1.12148	0	2.40687	3.0635	0.960438	1.40886	1.85549	1.5721	2.3508	4.03252	1.19546
Gm4141	0	0	0	0	0	0	0	0	0	0	0	0
Olfr965	0	0	0	0	0	0	0	0	0	0	0	0
Gm8532	0	0	0	0	0	0	0	0	0	0	0	0
Gm24302	0	0	0	0	0	0	0	0	0	0	0	0
Gm26491	0	0	0	0	0	0	0	0	0	0	0	0
Gm5741	0.32408	1.2217	0.63609	0.582661	1.28358	0.348758	1.22782	0.673771	0	0.365842	0.31378	0
Gm5451	0.69638	0.291687	0	0	0.551626	0.249803	0.43972	0	0	0.262039	0.224749	0.466393
Gm24300	0	0	0	0	0	0	0	0	0	0	0	0
Gm17361	0	0	0	0	0	0	0	0	0	0	0	0
Gm22617	0	0	0	1.74798	0	0	0	0	0	0	0	0
Gm10256	0	0	0	0	0	0	0	0	0	0	0	0
Gm22616	0	0	0	0	0	0	0	0	0	0	0	0
Trav14d-1	0	0	0	0	0	0	0	0	0	0	0	0
Gm22619	0	0	0	0	0	0	0	0	0	0	0	0
Gm22618	0	0	0	0	0	0	0	0	0	0	0	0
Olfr104-ps	0	0	0	0	0	0	0	0	0	0	0	0
Ighv1-43	0	0	0	0	0	0	0	0	0	0	0	0
Gm21775	0	0	0	0	0	0	0	0	0	0	0	0
Trav6-6	0	0	0	0	0	0	0	0	0	0	0	0
Ighv1-67	0	0	0	0	0	0	0	0	0	0	0	0
Vmn1r77	0	0	0	0	0	0	0	0	0	0	0	0
Gm13237	0	0	0	0	0	0	0	0	0	0	0	0
Ighv2-4	0	0	0	0	0	0	0	0	0	0	0	0
Gm20917	0	0	0	0	0	0	0	0	0	0	0	0
Gm23136	0	0	2.68716	3.69217	3.25347	2.94665	1.29673	2.84634	3.61743	1.5455	1.32556	4.12615
Ppp1r2-ps6	0	0	0	0	0	0	0	0	0	0	0	0
Lce1k	0	0	0	0	0	0	0	0	0	0	0	0
Gm25931	0	0	0	0	0	0	0	0	0	0	0	0
Gm15128	0	0	0	0	0	0	0	0	0	0	0	0
Ang-ps3	0	0	0	0	0	0	0	0	0	0	0	0
Gm9630	0	0	0	0	0	0	0	0	0	0	0	0
Gm25933	0	0	0	0	0	0	0	0	0	0	0	0
Gm23045	0	0	0	0	0	0	0	0	0	0	0	0
Gm21764	0	0	0	0	0	0	0	0	0	0	0	0
Gm26429	0	0	0	0	0	0	0	0	0	0	0	0
Gm26430	0	0	0	0	0	0	0	0	0	0	0	0
Gm26431	0	0	0	0	0	0	0	0	0	0	0	0
Gm26432	0	0	0	0	0	0	0	0	0	0	0	0
Esp38	0	0	0	0	0	0	0	0	0	0	0	0
Gm10096	0	0	0	0	0	0	0	0	0	0	0	0
Ighv1-58	0	0	0	0	0	0	0	0	0	0	0	0
Gm7958	0	0	0	0	0	0	0	0	0	0	0	0
Gm10717	0.0340877	0	0	0.0153215	0	0	0	0.141738	0	0	0	0
Rnu5g	0	0	0	0	0	0	0	0	0	0	0	0
Olfr884	0	0	0	0	0	0	0	0	0	0	0	0
Gm24795	0	0	0	0	0	0	0	0	0	0	0	0
Gm21963	0.407809	1.53734	0	1.0998	0	0.438863	0.772518	0	1.07753	0	0.394847	1.63876
Ifna14	0	0	0	0	0	0	0	0	0	0	0	0
Ighd2-5	0	0	0	0	0	0	0	0	0	0	0	0
Gm24796	0	0	0	0	0	0	0	0	0	0	0	0
Gm2318	0	0	0	0	0	0	0	0	0	0	0	0
Gm20773	0	0	0	0	0	0	0	0	0	0	0	0
Olfr538	0	0	0	0	0	0	0	0	0	0	0	0
Olfr968	0	0	0	0	0	0	0	0	0	0	0	0
Selenok-ps4	0	0	0	0.436996	0	0	0	0	0	0	0	0
Gm7421	0	0	0	0	0	0	0	0	0	0	0	0
Gm14333	0	0	0	0	0	0	0	0	0	0	0	0
Gm10324	0	0	0	0	0	0	0	0	0	0	0	0
Olfr469	0	0	0	0	0	0	0	0	0	0	0	0
Gm24528	0	0	0	0	0	0	0	0	0	0	0	0
Gm3317	0	0	0	0	0	0	0	0	0	0	0	0
Gm21844	0.125627	0.157861	0.246574	0.141164	0.223905	0.0675964	0.029747	0.13059	0.165968	0.0354538	0.212859	0.126206
Vmn2r48	0	0	0	0	0	0	0	0	0	0	0	0
n-R5s115	0	0	0	0	0	0	0	0	0	0	0	0
Vmn1r191	0	0	0	0	0	0	0	0	0	0	0	0
Olfr740	0	0	0	0	0	0	0	0	0	0	0	0
Gm5861	0	0	0	0	0	0	0	0	0	0	0	0
Gm6686	0	0	0	0	0	0	0	0	0	0	0	0
Obox4-ps21	0	0	0	0	0	0	0	0	0	0	0	0
Ighv1-37	0	0	0	0	0	0	0	0	0	0	0	0
Gm24040	0	0	0	0	0	0	0	0	0	0	0	0
Defa-ps17	0	0	0	0	0	0	0	0	0	0	0	0
Gm24039	0	0	0	0	0	0	0	0	0	0	0	0
Gm21822	0	0	0	0	0	0	0	0	0	0	0	0
Olfr204	0.0166836	0	0	0	0	0	0	0	0	0	0	0
Olfr487	0	0	0	0	0	0	0	0	0	0	0	0
Nim1k	0.559673	0.423439	0.902957	1.13267	0.891315	0.466697	0.494018	0.304601	0.603907	0.724413	0.66388	0.406235
Vmn1r159	0	0	0	0	0	0	0	0	0	0	0	0
Vmn1r49	0	0	0	0	0	0	0	0	0	0	0	0
Gm25700	0	0	0	0	0	0	0	0	0	0	0	0
Btbd35f13	0	0	0	0	0	0	0	0	0	0	0	0
Gm11238	0	0	0	0	0	0	0	0	0	0	0	0
Zscan4e	0	0	0	0	0	0	0	0	0	0	0	0
Gm12671	0.134035	0.168427	0.526157	0	0	0	0.126952	0	0.708309	0	0.25955	0
Gm25701	0	0	0	0	0	0	0	0	0	0	0	0
Gm25702	0	0	0	0	0	0	0	0	0	0	0	0
Gm16416	0	0	0	0	0	0	0	0	0	0	0	0
Gm21964	0	0	0	0	0	0	0	0	0	0	0	0
Gm25198	0	0	0	0	0.975046	0	0	0	0	0	0	0
Gm25197	0	0	0	0	0	0	1.01663	0	0	0	2.07848	0
n-R5s210	0	0	0	0	0	0	0	0	0	0	0	0
Gm25194	0	0	0	0	0	0	0	0	0	0	0	0
Gm25196	0	0	0	0	0	0	0	0	0	0	0	0
Gm25195	0	0	0	0	0	0	0	0	0	0	0	0
Gm21708	0	0	0	0	0	0	0	0	0	0	0	0
Gm20737	0	0	0	0	0	0	0	0	0	0	0	0
Gm23963	0	0	0	0	0	0	0	0	0	0	0	0
Obox4-ps12	0	0	0	0	0	0	0	0	0	0	0	0
6030469F06Rik	0	0	0	0	0	0	0	0	0	0	0	0
Gm3183	0	0	0	0	0	0	0	0	0	0	0	0
Gm22360	0	0	0	0	0	0	1.19886	0	0	0	0	0
1700036A12Rik	0	0	0	0	0	0	0	0	0	0	0	0
Olfr832	0	0	0	0	0	0	0	0	0	0	0	0
Trav12-3	0	0	0	0	0	0	0	0	0	0	0	0
Gm10845	0	0	0	0	0	0.0166824	0	0	0	0.0174995	0	0
Gm13120	0	0	0	0	0	0	0	0	0	0	0	0
Vmn2r102	0	0	0	0	0	0	0	0	0	0	0	0
Vmn1r137	0	0	0	0	0	0	0	0	0	0	0	0
Gm7742	0	0	0	0	0	0	0	0	0	0	0	0
Gm6221	0	0	0	0	0	0	0	0	0	0	0	0
Gm17693	0	0	0	0	0	0	0	0	0	0	0	0
n-R5s105	0	0	0	0	0	0	0	0	0	0	0	0
Gm21842	0	0	0	0	0	0	0	0	0	0	0	0
Rnu1a1	0	0	0	0	0	0	0	0	0	0	0	0
Gm19402	0	0	0	0	0	0	0	0	0	0	0	0
Gm26436	0	0	0	0	0	0	0	0	0	0	0	0
Gm23512	0	0	0	0	0	0	0	0	0	0	0	0
Vmn1r116	0	0	0	0	0	0	0	0	0	0	0	0
Obox4-ps13	0	0	0	0	0	0	0	0	0	0	0	0
Cphx1	0	0	0	0	0	0	0	0	0	0	0	0
Gm5891	0	0	0	0	0	0	0	0	0	0	0	0
Gm23513	0	0	0	1.82744	0	0	0	0	2.68567	0	0	0
Mup-ps11	0	0	0	0	0	0	0	0	0	0	0	0
Gm21209	0	0	0	0	0	0	0	0	0	0	0	0
Gm23050	0	0	0	0	0	0	0	0	0	0	0	0
Ighv10-1	0	0	0	0	0	0	0	0	0	0	0	0
Gm4201	0	0	0	0	0	0	0	0	0	0	0	0
Gm23052	0	0	0	0	0	0	0	0	0	0	0	0
Gm23053	0	0	0	1.26959	0	0	4.01303	2.93622	0	0	0	0
Gm13104	0	0	0	0	0.0735502	0	0	0	0	0	0	0
Gm15042	0	0	0	0	0	0	0	0	0	0	0	0
Gm23049	0	0	0	0	0	0	0	0	0	0	0	0
Zfp97	0.0580682	0.0398005	0.0725287	0.0237274	0.0376346	0.0340854	0.0299998	0.0219501	0.0278965	0.0417143	0.035778	0.0477293
Gm17048	0	0	0	0	0	0	0.150212	0	0	0	0	0
Krtap22-2	0	0	0	0	0	0	0	0	0	0	0	0
Gm21060	0	0	0	0	0	1.72917	0	0	0	0	0	0
Gm15084	0	0	0	0	0	0	0	0	0	0	0	0
Gm16513	0	0	0	0	0	0	0	0	0	0	0	0
Gm24702	0	0	0	0	0	0	0	0	0	0	0	0
Gm24701	0	0	0	0	0	0	0	0	0	0	0	0
Olfr773	0	0	0	0	0	0	0	0	0	0	0	0
2610528A11Rik	0	0	0.0221631	0	0	0.0243033	0	0	0	0	0	0
Vmn2r53	0	0.00367014	0	0	0.00462721	0	0	0	0	0	0	0
Gm3500	0	0	0	0	0	0	0	0	0	0	0	0
Gm24863	0	0	0	0	0	0	0	0	0	0	0	0
Gm21596	0	0.256418	0.20026	0	0.0808213	0	0.0966381	0.424245	0.539177	0.345533	0.197574	0.512501
Gm15100	0	0	0	0	0	0	0	0	0	0	0	0
Olfr134	0	0	0	0	0	0	0	0	0	0	0	0
Hist4h4	0.0937591	0.0589081	0	0.421422	0.111405	0	0.133207	0	0.123867	0.211682	0.136169	0.0941912
Ifna15	0	0	0	0	0	0	0	0	0	0	0	0
Sox1	17.3301	15.1809	17.2254	23.7677	25.7835	14.1965	13.9153	10.6241	15.6304	23.3881	19.038	10.2395
n-R5s134	0	0	0	0	0	0	0	0	0	0	0	0
Gm20937	0	0	0	0	0	0	0	0	0	0	0	0
Gm26502	0	0	0	0	0	0	0	0	0	0	0	0
Gm26435	0	0	0	0	0	0	0	0	0	0	0	0
Gm26504	0	0	0	0	0	1.55254	0	0	0	0	0	0
Ighv1-75	0	0	0	0	0	0	0	0	0	0	0	0
Gm25985	0	0	0	0	0	0	0	0	0	0	0	0
Gm23421	0	0	0	0	0	0	0	0	0	0	0	0
Gm3542	0	0	0	0	0	0	0	0	0	0	0	0
Gm17174	0	0	0	0	0	0	0	0	0	0	0	0
Mir467a-2	0	0	0	0	1.2961	0	0	0	0	0	0	0
Gm25984	0	0	0	0	0	0	0	0	0	0	0	0
Olfr679	0	0	0	0	0	0	0	0	0	0	0	0
Gm24424	0	0	0	0	0	0	0	0	0	0	0	0
Gm23189	0	0	0	0	0	0	0	0	0	0	0	0
Gm5899	0	0	0	0	0	0	0	0	0	0	0	0
Odaph	0.034205	0	0	0	0.0406425	0	0	0	0	0	0	0.0687254
Gm21778	0	0	0	0	0	0	0	0	0	0	0	0
n-R5s136	0	0	0	0	0	0	0	0	0	0	0	0
Trav13n-3	0	0	0	0	0	0	0	0	0	0	0	0
D830030K20Rik	0	0	0	0	0	0	0	0	0	0	0	0
Gm22511	0	0	0	0	0	0	0	0	0	0	0	0
Vmn2r125	0	0	0	0	0	0	0	0	0	0	0	0
Gm24968	0	0	0	0	0	0	0	0	0	0	0	0
Gm16427	0	0	0	0	0	0	0	0	0	0	0	0
Gm21698	0	0	0	0	0	0	0	0	0	0	0	0
Gm24969	0	0	0	0	0	0	0	0	0	0	0	0
n-R5s211	0	0	0	0	0	0	0	0	0	0	0	0
Gm22510	0	0	0	0	0	0	0	0	0	0	0	0
Gm2075	0	0	0	0	0	0	0	0	0	0	0	0
Vmn1r40	0	0	0	0	0	0	0	0	0	0	0	0
9930004E17Rik	0.269958	1.3569	0	1.21339	0.855372	0	1.27846	0.56125	0	0.914237	1.04551	0
Gm25943	0	0	0	0	0	0	0	0	0	0	0	0
Syne1	0.301939	0.301241	0.281426	0.273927	0.384604	0.34398	0.445741	0.323858	0.366826	0.237794	0.368243	0.298504
Trav12n-1	0	0	0	0	0	0	0	0	0	0	0	0
Gm21986	0	0	0	0	0.00416637	0	0.00996348	0	0.0277948	0.00593745	0	0
Gm25944	1.44268	0	0	1.29689	0	0	0	0	0	0	0	0
Gm23681	0	0	0	0	0	0	0	0	0	0	0	0
Gm13155	0	0	0	0	0	0	0	0	0	0	0	0
Gm10424	0	0	0	0	0	0	0	0	0	0	0	0
Gm23682	0	0	0	0	0	0	0	0	0	0	0	0
Olfr486	0	0	0	0	0	0	0	0	0	0	0	0
Olfr61	0	0	0	0	0	0	0	0	0	0	0	0
Gm25350	0	0	0	0	0	0	0	0	0	0	0	0
Vmn1r143	0	0	0	0	0	0	0	0	0	0	0	0
Gm8914	0	0	0	0	0	0	0	0	0	0	0	0
Vmn1r166	0	0	0	0	0	0	0	0	0	0	0	0
Ighv1-72	0	0	0	0	0	0	0	0	0	0	0	0
Gm25349	0	0	0	0	0	0	0	0	0	0	0	0
Gm23962	0	0	0	0	0	0	0	0	0	0	0	0
Ighv1-62-2	0	0	0	0	0	0	0	0	0	0	0	0
Gm23961	0	0	0	0	0	0	0	0	0	0	0	0
Gm24710	0	0	0	0	0	0	0	0	0	0	0	0
Gm21991	0	0	0	0	0	0	0	0	0	0	0	0
Gm24711	0	0	0	0	0	0	0	0	0	0	0	0
Gm10428	0	0	0	0	0	0	0	0	0	0	0	0
Gm21850	0	0	0	0	0	0	0	0	0	0	0	0
Gm24465	0	0	0	1.13784	0	0	1.19886	2.63152	3.34442	0	1.22552	1.27158
Gm4761	0	0	0	0	0	0	0.218725	0	0	0	0	0
Gm24709	0	0	0	0	0	0	0	0	0	0	0	0
Gm12614	0	0	0	0	0	0	0	0	0	0	0	0
Gm26334	0	0	0	0	0	0	0	0	0	0	0	0
Gm26335	0	0	0	0	0	0	0	0	0	0	0	0
n-R5s125	0	0	0	0	0	0	0	0	0	0	0	0
A630095N17Rik	0.0111743	0	0	0	0.00885151	0	0	0	0	0	0	0
Gm26332	0	0	0	0	0	0	0	0	0	0	0	0
Trav4-4-dv10	0	0	0	0	0	0	0	0	0	0	0	0
H2al1c	0	0	0	0	0	0	0	0	0	0	0	0
Mir713	0	0	0	1.1272	0.993271	0	0	0	0	1.4155	1.21406	1.2597
Vmn1r220	0	0	0	0	0	0	0	0	0	0	0	0
AC133103.7	0	0	0	0	0	0	0	0	0	0	0	0
Gm9167	0	0	0	0	0	0	0	0	0	0	0	0
Bhmt-ps1	0	0	0	0	0	0	0	0	0	0	0	0
Trav5d-4	0	0	0	0	0	0	0	0	0	0	0	0
Gm16505	0	0	0	0	0	0	0	0	0	0	0	0
Ighv11-2	0	0	0	0	0	0	0	0	0	0	0	0
Olfr1537	0	0	0	0	0	0	0	0	0	0	0	0
Gm26270	0	0	0	0	0	0	0	0	0	0	0	0
Gm21917	0	0	0	0	0	0	0	0	0	0.00709973	0	0
Gm26269	0	0	0	0	0	0	0	0	0	0	0	0
Mir466b-5	0	0	0	0	0	0	0	0	0	0	0	0
Gm26272	0	0	0	0	0	0	0	0	0	0	0	0
Gm26271	0	0	0	0	0	0	0	0	0	0	0	0
Gm6228	0	0	0	0	0	0	0	0	0	0	0	0
Gm21800	0	0	0	0	0	0	0	0	0	0	0	0
Gm21943	0	0	0	0	0	0	0	0	0	0	0	0
Gm22308	0	0	0	0	0	0	0	0	0	0	0	0
Gm22307	0	0	0	0	0	0	0	0	0	0	0	0
Gm14625	0	0	0	0	0	0	0	0	0	0	0	0
Trav12d-2	0	0	0	0	0	0	0	0	0	0	0	0
Gm25144	0	0	0	0	0	0	0	0	0	0	0	0
Gm9639	0	0	0	0	0	0	0	0	0	0	0	0
n-R5s119	0	0	0	0	0	0	0	0	0	0	0	0
Gm25145	0	0	0	0	0	0	0	0	0	0	0	0
Mir669p-1	0	0	0	0	0	0	0	0	0	0	0	0
Rps12-ps18	0	0	0	0	0	0	0	0	0	0	0	0
Gm25146	0	0	0	0	0	0	0	0	0	0	0	0
Gm14527	0	0	0	0	0	0	0	0	0	0	0	0
Trav7-6	0	0	0	0	0	0	0	0	0	0	0	0
Gm7978	0	0	0	0	0	0	0	0	0	0	0	0
Ankrd66	0.198748	0.0535166	0.195047	0.229711	0.326116	0.0763866	0.0672305	0.0590289	0.0750203	0.256411	0.137451	0.0285235
Dnah7a	0.0030318	0.00108849	0	0.000778692	0.00240159	0.00233047	0.000820453	0.000900455	0	0.00244463	0.00167739	0.000435111
Gm25817	0	0	0	0	0	0	0	0	0	0	0	0
B020004C17Rik	0	0	0	0	0	0	0	0	0	0	0	0
Vkorc1	3.30958	2.83852	2.68084	1.79452	2.8297	2.544	2.43809	1.8567	3.05372	2.19419	3.15352	2.05823
Kcnj11	0.216688	0.51982	0.0773283	0.40729	0.436917	0.0635968	0.0746317	0.122864	0.208198	0.222373	0.648475	0.178107
Gm25818	0	0	0	0	0	0	0	0	0	0	0	0
Gm25816	0	0	0	0	0	0	0	0	0	0	0	0
Trav6-5	0	0	0	0	0	0	0	0	0	0	0	0.265853
Ighv1-85	0	0	0	0	0	0	0	0	0	0	0	0
Olfr477	0	0	0	0	0	0	0	0	0	0	0	0
Gm16442	0	0	0	0	0	0	0	0	0	0	0	0
BC061195	0	0	0	0	0	0	0	0	0	0	0	0
Gm13057	0	0	0	0	0	0	0	0	0	0	0	0
Gm9242	0	0.157125	0	0	0.0990494	0.134563	0.236867	0.259964	0	0.282309	0	0.125618
Gm5472	0.0800055	0.201068	0.471094	0.503444	0.12675	0.172195	0	0.166333	0	0.18063	0.232388	0.241123
Gm21827	0	0	0	0	0	0	0	0	0	0	0	0
Gm24153	0	0	0	0	0	0	0	0	0	0	0	0
Gm3436	0.639663	0.200948	1.56938	1.2938	1.90012	0	1.21172	0.997406	1.26761	0.361045	1.23866	0.481958
Gm24639	0	0	0	0	0	0	0	0	0	0	0	0
Gm24142	0	0	0	0	0	0	0	0	0	0	0	0
Vmn1r93	0	0	0	0	0	0	0	0	0	0	0	0
Gm24638	0	0	0	0	0	0	0	0	0	0	0	0
Olfr887	0	0	0	0	0	0	0	0	0	0	0	0
Trav5n-4	0	0	0	0	0	0	0	0	0	0	0	0
Olfr1564	0.0127975	0.0482435	0	0.0345128	0.0506868	0.013772	0.048485	0	0	0.0722332	0.0247815	0
n-R5s146	0	0	0	0	0	0	0	0	0	0	0	0
Gm8055	0.532946	0	0.261511	0.119772	0.316624	0.286764	0.126196	0	0.352044	0.150406	0	0
Gm22992	0	0	0	0	0	0	0	0	0	0	0	0
Gm3150	3.96559	2.49155	0	2.97071	1.57064	0.71126	0	1.37409	1.74635	0	1.27985	2.65591
Gm22991	0	0	0	0	0	0	0	0	0	0	0	0
Gm21761	0	0	0	0	0	0	0	0	0	0	0	0
Trdd2	0	0	0	0	0	0	0	0	0	0	0	0
Gm5070	0.15583	0	0	0	0.246876	0.167696	0.147595	0.323974	0	0	0	0.313096
Gm20837	0	0	0	0	0	0	0	0	0	0	0	0
Gm15090	0	0	0	0	0	0	0	0	0	0	0	0
Vmn2r49	0	0	0	0	0	0	0	0	0	0	0	0
Gm23307	0	0	0	0	0	0	0	0	0	0	0	0
Gm23308	0	0	0	0	1.00264	0	0	0	0	0	0	0
Gm3727	0	0	0	0	0	0	0	0	0	0	0	0
Gm23304	0	0	0	0	0	0	0	0	0	0	0	0
Gm23305	0	0	0	0	0	0	0	0	0	0	0	0
Gm23306	0	0	0	0	0	0	0	0	0	0	0	0
Cmtm4	1.48776	1.42337	2.38366	1.44634	1.33475	1.89519	1.88953	1.13062	1.95808	1.2946	1.53596	1.67862
Mir344h-2	0	0	0	0	0	0	0	0	0	0	0	0
Snord116l6	0	0	0	0	0	0	0	0	0	0	0	0
Gm26135	0	0	0	0	0	0	0	0	0	0	0	0
Gm18856	0.352561	0.270737	0.269108	0.422578	0.279276	0.35833	0.185517	0.366492	0.310518	0.464325	0.379284	0.118062
Gm26134	0	0	0	0	0	0	0	0	0	0	0	0
Btbd35f2	0	0	0	0	0	0	0	0	0	0	0	0
Gm26138	0	0	0	0	1.00264	6.81065	3.59658	7.89456	3.34442	2.85771	0	8.90107
Gm26137	0	0	0	0	0	0	0	0	0	0	0	0
4930555G01Rik	0	0	0	0	0	0	0	0	0	0	0	0
Gm26133	0	0	0	0	0	0	0	0	0	0	0	0
Ptrhd1	2.31053	1.96405	2.88995	1.52724	2.02763	1.9258	1.97388	1.78959	2.33426	1.25299	2.1055	1.61572
Gm23186	0	0	0	0	0	0	0	0	0	0	0	0
Gm10715	0	0	0	0	0	0	0	0	0	0	0	0
Gm22069	0	1.59052	0	1.13784	3.00793	0	0	2.63152	0	2.85771	0	0
Gm22068	0	0	0	0	0	0	0	0	0	0	0	0
Gm22317	0	0	0	0	0	0	0	0	0	0	0	0
Gm22070	0	0	2.48435	0	0	0	0	0	0	0	0	0
Olfr510	0	0	0	0	0	0	0	0	0	0	0	0
H1f0	58.9195	66.2397	74.8741	97.7688	72.0779	52.5806	48.7529	49.7042	69.2103	77.9414	64.6362	41.2106
Gm23330	0	0	0	0	0	0	0	0	0	0	0	0
Gm23739	0	0	0	0	0	0	0	0	0	0	0	0
Gm15088	0	0	0	0	0	0	0	0	0	0	0	0
Gm22634	0	0	0	0	0	0	0	0	0	0	0	0
Smim22	0	0	0.257925	0.11813	0	0	0	0	0	0	0	0
Gm21959	0	0	0	0	0	0	0	0	0	0	0	0
Gm4904	0	0	0	0	0	0	0	0	0	0	0	0
Gm2916	0	0	0	0	0	0	0	0	0	0	0	0
n-R5s93	0	0	0	0	0	0	0	0	0	0	0	0
Olfr775	0	0	0	0	0	0	0	0	0	0	0	0
1500002C15Rik	0.368935	0.695397	1.20688	0.663305	0.974152	0.463199	1.04832	0.383512	0.812348	1.1106	0.416743	0.49418
Gm25412	0	0	0	0	0	0	0	0	0	0	0	0
Gm21874	0	0	0	0	0	0	0	0	0	0	0	0
Lhx8	0	0	0.0108082	0	0	0	0	0	0	0	0	0
Olfr5	0	0	0	0	0	0	0	0	0	0	0	0
Olfr774	0	0	0	0	0	0	0	0	0	0	0	0
Gm16429	0	0	0	0	0	0	0	0	0	0	0	0
Gm22584	0	0	0	0	0	0	0	0	0	0	0	0
Gm13238	0	0	0.676101	0	0.272863	0	0	0.358076	0	0.194427	0.166758	0
Gm5123	0	0	0	0	0	0	0	0	0	0	0	0
AC165294.2	0	0	0	0	0	0	0	0	0	0	0	0
CT868723.1	0	0	0	0	0	0	0	0	0	0	0	0
Gm22583	0	0	0	1.13784	0	1.36213	1.19886	0	0	0	0	1.27158
Mir466b-4	0	0	0	0	0	0	0	0	0	0	0	0
Gm21830	0	0	0	0	0	0	0	0	0	0	0	0
Gm24267	0	0	0	0	0	0	0	0	0	0	0	0
Gm24265	0	0	1.88101	0	0	1.03133	0.907708	0	0	0	0	0
AC102264.1	0	0	0	0	0	0	0	0	0	0	0	0
Gm24269	0	0	0	0	0	0	0	0	0	0	0	0
Gm24268	0	0	0	0	0	0	0	0	0	0	0	0
Gm24264	0	0	0	0	0	0	0	0	0	0	0	1.44933
Gm24263	0	0	0	0	0	0	0	0	0	0	0	0
Ighd2-6	0	0	0	0	0	0	0	0	0	0	0	0
Olfr724	0	0	0	0	0	0	0	0	0	0	0	0
Dynlt1b	0.368835	0.109052	0.0851686	0.0975185	0.13749	0.210135	0.246596	0.135321	0.114653	0.171444	0.231073	0.217962
Gm21093	0	0	0	0	0	0	0	0	0	0	0	0
Ccer2	0	0	0	0	0	0	0	0	0	0	0	0
Rps16-ps3	0	0	0.598503	0.822347	0	0.32815	0	0.633957	0	0.344224	0.295238	0.612671
Gm3106	0	0	0	0	0	0	0	0	0	0	0	0
Snord14c	0	0	0	0	0	0	0	0	0	0	0	0
Gm23108	0	0	0	0	0	0	0	0	0	0	0	0
4930467E23Rik	0	0	0	0	0	0.00602839	0	0	0	0	0	0
Gm20914	0	0	0	0	0	0	0	0	0	0	0	0
Rpl31-ps21	0.719406	0.903995	0.706009	1.29341	0.854799	1.16128	0.340695	1.49566	0	0.406055	0.696541	0.361361
Vmn2r-ps134	0	0	0	0	0	0	0	0	0	0	0	0
Gm21588	0	0	0	0	0	0	0	0	0	0	0	0
Olfr1474	0	0	0	0	0	0	0	0	0	0	0	0
Gm24766	0	0	0	0	0	0	0	0	0	0	0	0
Gm20901	0	0	0	0	0	0	0	0	0	0	0	0
Gm2042	0	0	0	0	0	0	0	0	0	0	0	0
Gm21142	0	0	0	0	0	0	0	0	0	0	0	0
Dcpp2	0	0	0	0	0	0	0	0	0	0	0	0
Gm23287	0	0	0	0	0	0	0	0	0	0	0	0
Gm22255	0	0	0	0	0	0	0	0	0	0	0	0
Gm22254	0	0	0	0	0	0	0	0	0	0	0	0
Gm6176	0	0	0	0	0	0	0	0	0	0	0	0
Tcstv1	0	0	0	0	0	0	0	0	0	0	0	0
Gm22253	0	0	0	0	0	0	0	0	0	0	0	0
Gm8266	0	0	0	0	0	0	0	0	0	0	0	0
Gm22252	0	0	0	0	0	0	0	0	0	0	0	0
Gm22251	0	0	0	0	0	0	0	0	0	0	0	0
Olfr1484	0	0	0	0	0	0	0	0	0	0	0	0
Gm23932	0	0	0	0	0	0	0	0	0	0	0	0
Gm23933	0	0	0	0	0	0	0	0	0	0	0	0
Gm2666	0	0	0	0	0	0	0	0	0	0	0	0
Gm3683	0	0	0	0	0	0	0	0	0	0	0	0
Gm10302	0	0	0	0	0	0	0	0	0	0	0	0
Defa2	0	0	0	0	0	0	0	0	0	0	0	0
Snord88c	0	1.89433	0	0	0	0	0	0	0	0	4.37881	0
Gm23934	0	0	0	0	0	0	0	0	0	0	0	0
Gm23931	0	0	0	0	0	0	0	0	0	0	0	0
Gm21814	0.022914	0.0767825	0.0449746	0.0617954	0.036302	0.0410981	0.0506407	0.0635184	0.040363	0.0431113	0.0665572	0.0537125
Gm25212	0	0	0	0	0	0	0	0	0	0	0	0
Ighd6-2	0	0	0	0	0	0	0	0	0	0	0	0
Gm25210	0	0	0	0	0	0	0	0	0	0	0	0
Gm25211	0	0	0	0	0	0	0	0	0	0	0	0
Gm16451	0	0	0	0	0	0	0	0	0	0	0	0
Gm23047	0	0	0	0	0	0	0	0	0	0	0	0
Gm25209	0	0	0	0	0	0	0	0	0	0	0	0
n-R5s104	0	0	0	0	0	0	0	0	0	0	0	0
Gm14598	0	0	0	0	0	0	0	0	0	0	0	0
Gm25208	0	0	0	0	0	0	0	0	0	0	0	0
Gm23523	1.26575	1.59052	0	0	1.00264	0	0	2.63152	0	0	0	0
Gm3681	0	0	0	0	0	0	0	0	0	0	0	0
Snord116l7	0	0	0	0	0	0	0	0	0	0	0	0
Gm23521	0	0	0	0	0	0	0	0	0	0	0	0
Faiml	0	0.0214416	0	0	0	0	0	0	0	0	0	0
Astx4a	0	0	0	0	0	0	0	0	0	0	0	0
Olfr1471	0	0	0	0	0	0	0	0	0	0	0	0
Gm3898	0	0	0	0.0102989	0	0	0	0	0	0	0	0
Gm20767	0	0	0	0	0	0	0	0	0	0	0	0
Gm26336	0	0	0	0	0	0	0	0	0	0	0	0
Ighv1-78	0	0	0	0	0	0	0	0	0	0	0	0
Gm21980	0	0	0	0	0	0	0	0	0	0	0	0
Gm26337	0	0	0	0	0	0	0	0	0	0	0	0
Trav13d-4	0	0	0	0	0	0	0	0	0	0	0	0
Gm21976	0.00492057	0	0.00965788	0.00442333	0.0116933	0.00529526	0.0093211	0	0.0130014	0	0.00952835	0
Gm24712	0	0	0	0	0	0	0	0	0	0	0	0
Gm21241	0	0	0	0	0	0	0	0	0	0	0	0
Gm13871	0	0	0	0	0	0	0	0	0	0	0	0
n-R5s108	0	0	0	0	0	0	0	0	0	0	0	0
Igkv1-135	0	0	0	0	0	0	0	0	0	0	0	0
Gm13694	0	0	0	0	0	0	0	0	0	0	0	0
Gm15086	0	0	0	0	0	0	0	0	0	0	0	0
Gm24713	0	0	0	0	0	0	0	0	0	0	0	0
Defa-ps10	0	0	0	0	0	0	0	0	0	0	0	0
Gm22886	0	0	0	0	0	0	1.19886	0	0	0	0	0
Gm22885	0	0	0	0	0	0	0	0	0	0	0	0
n-R5s133	0	0	0	0	0	0	0	0	0	0	0	0
Gm6408	0	0	0	0	0	0	0	0	0	0	0	0
Esp16	0	0	0	0	0	0	0	0	0	0	0	0
Gm22887	0	0	0	0	1.00264	1.36213	0	0	0	0	0	0
Gm21758	0	0	0	0	0	0	0	0	0	0	0	0
Gm10666	0	0	0	0	0	0	0	0	0	0	0	0
Gm22513	0	0	0	0	0	0	0	1.7113	0	0	0	0
Gm25707	0	0	0	0	0	0	1.33768	0	0	0	0	1.41882
Samd11	0	0.0387976	0.0303005	0.0277554	0.0122287	0.0166133	0.0292439	0.0320954	0.0407903	0.0348541	0	0
Gm25708	0	0	0	0	0	0	0	0	0	0	0	0
Gm24957	0	0	0	0	0	0	0	0	0	0	0	0
Gm8178	0	0	0	0	0	0	0	0	0	0	0	0
Ighv8-4	0	0	0	0	0	0	0	0	0	0	0	0
Olfr889	0	0	0	0	0	0	0	0	0	0	0	0
Gm25709	0	0	0	0	0	0	0	0	0	0	0	0
n-R5s131	0	0	0	0	0	0	0	0	0	0	0	0
Gm25710	0	0	0	0	0	0	0	0	0	0	0	0
Mir466b-7	0	0	0	0	0	0	0	0	0	0	0	0
Gm5814	0.358741	0.901578	1.40824	0.644978	1.13668	0	1.69892	0	0	0.404969	0.347339	0.72079
Rps12-ps21	0	0	0	0	0	0	0	0	0	0	0	0
Gm12621	0	0	0	0	0	0	0	0	0	0	0	0
Olfr1463	0	0	0	0	0	0	0	0	0	0	0	0
Gm13240	0	0	0	0	0	0	0	0	0	0	0	0
n-R5s107	0	0	0	0	0	0	0	0	0	0	0	0
Gm21992	0.025389	0.0294494	0.0114998	0.0368685	0.0154704	0.0399326	0.0258971	0.0446637	0.0258016	0.046298	0.0302548	0.0353161
Gm22367	0	0	0	0	0	0	0	0	0	0	0	0
Gm8138	0	0	0	0	0	0	0	0	0	0	0	0
Vmn2r31	0	0	0	0	0	0	0	0	0	0	0	0
Gm6664	0	0	0	0	0	0	0	0	0	0	0	0
Gm7094	1.33369	0.670358	0	0.479566	0	1.1482	1.01057	1.66367	0	0	1.03304	0.535935
Gm14590	0	0	0	0	0	0	0	0	0	0	0	0
Mir5123	0	0	0	0	0	0	0	0	0	0	0	0
Gm21732	0	0	0	0	0	0	0	0	0	0	0	0
Gm19668	0	0	0	0	0	0	0	0	0	0	0	0
Gm25354	0	0	0	0	0	0	0	0	0	0	0	0
Gm25353	0	0	0	0	0	0	0	0	0	0	0	0
Gm25352	0	0	0	0	0	0	0	0	0	0	0	0
Gm11168	0	0	0	0	0	0	0	0	0	0	0	0
Vmn1r100	0	0	0	0	0	0	0	0	0	0	0	0
Gm26488	0	0	0	0	0	0	0	0	0	0	0	0
Gm25355	0	0	0	0	0	0	0	0	0	0	0	0
Gm23687	0	0	0	0	0	0	0	0	0	0	0	0
Gm23686	0	0	0	0	0.652025	0	0	0	0	0	0	0
Gm23688	0	0	0	0	0	0	0	0	0	0	0	0
Fam240a	0	0	0	0	0	0	0	0	0	0	0	0
Ighd5-2	0	0	0	0	0	0	0	0	0	0	0	0
Trav17	0	0	0	0	0	0	0	0	0	0	0	0
Gm23689	0	0	0	0	0	0	0	0	0	0	0	0
Vmn2r35	0	0	0	0	0	0	0	0	0	0	0	0
Gm6098	0	0	0	0	0	0.438863	0	0.847846	0	0	1.18454	0.409689
Gm21811	0.11503	0.0889508	0.121572	0.119314	0.175229	0.133312	0.0502852	0.0919809	0.0935194	0.119864	0.119941	0.124449
Gm23816	0	0	0	0	0	0	0	0	0	0	0	1.02891
Gm9825	4.14299	6.40742	14.0741	6.30271	6.43739	5.83031	7.69719	3.31284	12.2099	3.77747	9.10259	3.20161
4930474N05Rik	0	0	0	0	0	0	0	0	0	0	0	0
Rn5s	0	0	0	0	0	0	0	0	0	0	0	0
Ighv6-5	0	0	0	0	0	0	0	0	0	0	0	0
Olfr890	0	0	0	0	0	0	0	0	0	0	0	0
Ighv1-19	0	0	0	0	0	0	0	0	0	0	0	0
Gm24721	0	0	0	0	0	0	0	0	0	0	0	0
Gm25484	0	0	0	0	0	0	0	0	0	0	0	0
Gm3616	0	0	0	0	0	0	0	0	0	0	0	0
Obox4-ps15	0	0	0	0	0	0	0	0	0	0	0	0
Gm24722	0	3.18104	0	1.13784	0	0	0	2.63152	0	0	0	0
Trav7-2	0	0	0	0	0	0	0	0	0	0	0	0
Ighd5-6	0	0	0	0	0	0	0	0	0	0	0	0
Gm10100	0	0	0	0	0	0	0	0	0	0	0	0
Igkv12-44	0	0	0	0	0	0	0	0	0	0	0	0
Gm24978	0	0	0	0	0	0	0	0	0	0	0	0
Olfr885	0	0	0	0	0	0	0	0	0	0	0	0
Gm24979	0	0	0	0	0	0	0	0	0	0	0	0
Btbd35f24	0	0	0	0	0	0	0	0	0	0	0	0
Olfr895	0	0	0	0	0	0	0	0	0	0	0	0
Vmn2r-ps131	0	0	0	0	0	0	0	0	0	0	0	0
Gm22130	0	0	0	0	0	0	0	0	0	0	0	0
Gm22131	0	0	0	0	0	0	0	0	0	0	0	0
Gm22132	0	0	0	0	0	0	0	0	0	0	0	0
Zfp994	0.127776	0.220028	0.260081	0.327574	0.228672	0.229176	0.147918	0.334521	0.212573	0.363274	0.233683	0.309026
Gm22129	0	0	0	0	0	0	0	0	0	1.42885	1.22552	0
Olfr1437	0	0	0	0	0	0	0	0	0	0	0	0
Rps12-ps16	0	0	0	0	0	0	0	0	0	0	0	0
Gapdh-ps15	0	0	0	0	0	0	0	0	0	0	0	0.134653
Obox4-ps23	0	0	0	0	0	0	0	0	0	0	0	0
Vmn2r-ps20	0	0	0	0.316564	0	0	0	0	0	0	0	0
Gm26140	0	0	0	0	0	0	0	0	0	0	0	0
Taar8a	0	0	0	0	0	0	0	0	0	0	0	0
Gm26139	0	0	0	0	0	0	0	0	0	0	0	0
Dcpp1	0	0	0	0	0.0537582	0	0	0	0	0	0	0
Gm8104	0	0	0	0	0	0	0	0	0	0	0	0
Gm24206	0	0	0	0	0	0	0	0	0	0	0	0
Gm5808	0	0	0.405141	0.185555	0	0	0.195506	0	0	0.233013	0.199854	0.414731
Gm4076	4.17539	8.21989	2.45858	2.25207	2.31523	4.49334	4.87752	39.9314	3.67748	7.07016	2.82988	8.80874
Gm2877	0	0	0	0	0	0	0	0	0	0	0	0
Gm22645	0	0	0	0	0	0	0	0	0	0	0	0
Ighv1-77	0	0	0	0	0	0	0	0	0	0	0	0
Gm8320	0	0	0	0	0	0	0	0	0	0	0	0
Gm23310	0	0	0	0	0	0	0	0	0	0	0	0
Gm23311	0	0	0	0	0	0	0	0	0	0	0	0
Gm10147	0	0	0	0	0	0	0	0	0	0	0	0
Moap1	0	0	0	0.0842843	0.0742698	0	0.0888044	0.194928	0	0	0	0
Ighv9-3	0	0	0	0	0	0	0	0	0	0	0	0
Igkv14-130	0	0	0	0	0	0	0	0	0	0	0	0
Gm22812	0	0	0	0	0	0	0	0	0	0	0	0
Gm21750	0	0	0	0	0	0	0.084946	0	0	0	0	0.180197
Ighv2-2	0	0	0	0	0	0	0	0	0	0	0	0
Olfr488	0	0	0	0	0	0	0	0	0	0	0	0
Scgb2b19	0	0	0	0	0	0	0	0	0	0	0	0
Gm16405	0	0	0	0	0	0	0	0	0	0	0	0
Gm9603	0	0	0	0	0	0	0	0	0	0	0	0
Cdkn2d	4.47678	3.76906	4.65702	3.01829	2.41143	3.03514	5.34267	3.62987	5.55953	1.5161	4.11777	4.09265
Gm24463	0	0	0	0	0	0	0	0	0	0	0	0
Gm5561	0	0	0	0	0.443758	0	0.265301	0	0	0	0	0
Snord116l1	0	0	0	0	0	0	0	0	0	0	0	0
Gm12453	0	0	0	0	0	0	0	0	0	0.458965	0	0
Olfr92	0	0	0	0	0	0	0	0	0	0	0	0
Trav9d-1	0	0	0	0	0	0	0	0	0	0	0	0
Gm24464	0	0	0	0	0	0	1.19886	0	0	0	0	0
Gm23976	0	0	0	0	0	0	0	0	0	0	0	0
Gm3250	0	0	0	0	0	0	0	0	0	0	0	0
Gm23977	0	0	0	0	0	0	0	0	0	0	0	0
Gm12615	0	0	0	0	0	0	0	0	0	0	0	0
Gm13696	0	0	0	0	0	0	0	0	0	0	0	0
Olfr1466	0	0	0	0	0	0	0	0	0	0	0	0
Gm5426	0	0	1.69351	0	0	0.464263	0.408615	0.896917	0	0	0.4177	0
Gm10409	0	0	0	0	0	0	0	0	0	0	0	0
Igkv10-94	0	0	0	0	0	0	0	0	0	0	0	0
Mir467a-4	0	0	0	0	0	0	0	0	0	0	0	0
Gm25646	0	0	0	0	0	0	0	0	0	0	0	0
Olfr787	0	0	0	0	0	0	0	0	0	0	0	0
Ighv2-5	0	0	0	0	0	0	0	0	0	0	0	0
Ighv1-5	0	0	0	0	0	0	0	0	0	0	0	0
Gm23087	0	0	0	0	0	0	0	0	0	0	0	0
Gm23089	0	0	0	0	0	0	0	0	0	0	0	0
Mir465b-2	0	0	0	0	0	0	0	0	0	0	0	0
Trav4d-4	0	0	0	0	0	0	0	0	0	0	0	0
CR974586.5	0	0	0	0	0	0	0	0	0	0	0	0
Gm21772	0	0	0	0	0	0	0	0	0	0	0	0
Gm7903	0	0	0	0	0	0	0	0	0	0	0	0
Gm25892	0	0	0	0	0	0	0	0	0	0	0	0
Mir467a-8	0	0	0	0	0	0	0	0	0	0	0	0
Gm4175	0	0	0	0	0	0	0	0	0	0	0	0
Gm25891	0	0	0	0	0	0	0	0	0	0	0	0
Igkv14-100	0	0	0	0	0	0	0	0	0	0	0	0
Olfr628	0	0	0	0	0	0	0	0	0	0	0	0
Gm6919	0.835078	0.349782	0	0.50046	1.32299	2.696	0.790949	1.15743	0	0.942688	1.07805	0.559285
Gm21894	0	0	0	0	0	0	0	0	0	0	0	0
Gm10721	0	0	0	0	0	0	0	0	0	0	0	0
Gm3376	0	0	0	0	0	0	0	0	0	0	0	0
Gm13137	0	0	0	0	0	0	0	0	0	0	0	0
Gm26386	0	0	0	0	0	0	0	0	0	0	0	0
Gm25729	0	0	0	0	0	0	0	0	0	0	0	0
Gm14355	0	0	0	0	0	0	0	0	0	0	0	0
Gm2663	0	0	0	0	0	0	0	0	0	0	0	0
Gm6370	0	0	0	0	0	0	0	0	0	0	0	0
G430049J08Rik	0	0	0	0	0	0	0	0	0	0	0	0
Gm11758	0	0	0	0	0	0	0	0	0	0	0	0
Trav12n-2	0	0	0	0	0	0	0	0	0	0	0	0
Gm21633	0	0	0	0	0	0	0	0	0	0	0	0
Gm21852	0	0	0	0	0	0	0	0	0	0	0	0
Krtap16-3	0	0	0	0	0	0	0	0	0	0	0	0
Gm24755	0	0	0	0	0	0	0	0	0	0	0	0
Fam240b	0	0	0	0	0	0	0	0	0	0	0	0
Gm21853	0	0	0	0	0	0	0	0	0	0	0	0
Gm7438	0	0	0	0	0	0	0	0	0	0	0	0
Trav9n-3	0	0	0	0	0	0	0	0	0	0	0	0
Gm4617	2.84601	4.08715	8.77805	5.48231	9.66182	4.37533	3.4658	0	4.29707	2.29483	5.90476	0.816895
Smlr1	0	0	0	0.0289791	0.0255358	0	0	0	0.0425887	0	0	0
Gm25235	0	0	0	0	2.00528	1.36213	0	0	3.34442	0	0	0
Prickle4	0.0431482	0	0	0.0193939	0	0	0.040868	0	0.0570041	0.0243542	0	0
Gm16367	0	0	0	0	0	0	0	0	0	0	0	0
Trav10	0	0	0	0	0	0	0	0	0	0	0	0
Gm10097	0.723154	1.02987	0.662375	0.303369	0.420079	0.881983	0.593614	0.501152	1.27384	0.653073	0.746848	1.01708
Olfr1282	0	0	0	0	0	0	0	0	0	0	0	0
Olfr944	0	0	0	0	0	0	0	0	0	0	0	0
Gm7258	0.897453	1.69159	4.4037	0.403381	0	0.482896	0	0.932914	1.18565	0.50655	1.73786	2.70477
Gm23568	0	0	0	0	0	0	0	0	0	0	0	0
Gm23567	0	0	0	0	0	1.36213	0	0	0	0	0	0
Gm24096	0	0	0	0	0	0	0	0	0	0	0	0
Gm24097	0	0	0	0	0	0	0	0	0	0	0	0
Gm24095	0	1.27724	0	0	0	0	0	0	0	0	0	0
Gm24099	0	0	0	0	0	0	0	0	0	0	0	0
Gm24100	0	0	0	0	0	0	0	0	0	0	0	0
Olfr1306	0	0	0	0	0	0	0	0	0	0	0	0
Gm24098	0	0	0	0	0	0	0	0	0	0	0	0
Ighd2-3	0	0	0	0	0	0	0	0	0	0	0	0
Amy2a2	0	0	0	0	0	0	0	0	0	0	0	0
1700009J07Rik	0	0	0	0	0	0	0	0	0	0	0	0
Gm2956	0	0	0	0	0	0	0	0	0	0	0	0.00607918
Oog1	0	0	0	0	0	0	0	0	0	0	0	0
Ighv1-71	0	0	0	0	0	0	0	0	0	0	0	0
Gm9529	0	0.582367	0	0.833236	0.183558	0	0.438961	0.481764	1.22455	0	0.224361	0.232794
Gm17121	0	0	0	0	0	0	0	0	0	0	0	0
Igkv1-132	0	0	0	0	0	0	0	0	0	0	0	0
Gm13289	0	0	0	0	0	0	0	0	0	0	0	0
Mir669a-1	0	0	0	0	0	0	0	0	0	0	0	0
Olfr611	0	0	0	0	0	0	0	0	0	0	0	0
Gm22917	0	0	0	0	0	0	0	0	0	0	0	0
Gm22918	0	0	0	0	0	0	0	0	0	0	0	0
Mir467a-6	0	0	0	0	0	0	0	0	0	0	0	0
Gm14992	0	0	0	0	0	0	0	0	0	0	0	0
Gm13272	0	0	0	0	0	0	0	0	0	0	0	0
Gm15801	0	0	0	0	0	0	0	0	0	0	0	0
Vmn2r54	0	0	0	0	0	0	0	0	0	0	0	0
Igkv8-19	0	0	0	0	0	0	0	0	0	0	0	0
Gm25742	0	0	0	0	0	0	0	0	0	0	0	0
Gm10591	0	0	0	0	0	0	0	0	0	0	0	0
Gm21886	0	0.253526	0	0	0	0	0.191096	0	0	0.227757	0.195346	0
Gm26239	0	0	0	0	0	0	0	0	0	0	0	0
n-R5s114	0	0	0	0	0	0	0	0	0	0	0	0
Trav6d-3	0	0	0	0	0	0	0	0	0	0	0	0
Gm8720	0	0	0	0	0	0	0	0	0	0	0	0
Gm26201	0	0	0	0	0	0	0	0	0	0	0	0
Gm26200	0	0	0	0	0	0	0	0	0	0	0	0
Tpbgl	0.0888244	0.111615	0.174341	0.47909	0.386985	0.0477941	0.0841305	0	0.234696	0.451217	0.344005	0.0446169
7530416G11Rik	0	0	0	0.0114966	0.0202612	0	0	0.0265886	0	0.014437	0	0
n-R5s102	0	0	0	0	0	0	0	0	0	0	0	0
Gm2871	0	0	0	0	0	0	0	0	0	0	0	0
Trav11	0	0	0	0	0	0	0	0	0	0	0	0
Gm5559	0	0	0	0	0	0.144242	0	0	0	0	0	0
Gm9286	0	0	0	0	0	0	0	0	0	0	0	0
Gm2035	0	0	0	0	0	0	0	0	0	0	0	0
Gm5169	0	0	0	0	0	0	0	0	0	0	0	0
Gm5849	0	0	0	0	0	0	0	0	0	0	0	0
Mir467a-1	0	0	0	1.67515	0	0	0	0	0	0	0	0
Gm21861	0	0	0	0	0	0	0	0	0	0	0	0
Gm25024	0	0	0	0	0	0	0	0	0	0	0	0
Mir871	0	0	0	0	0	0	0	0	0	0	0	0
Gm3383	0	0	0	0	0	0	0	0	0	0	0	0
Vmn2r26	0	0.00408834	0	0	0	0	0	0	0	0	0	0
Gm22171	0	0	0	0	0	0	0	0	0	0	0	0
Igkv9-124	0	0	0	0	0	0	0	0	0	0	0	0
Gm22170	0	0	0	0	0	0	0	0	0	0	0	0
Snord116l9	0	0	0	0	0	0	0	0	0	0	0	0
Gm22174	0	0	0	0	0	0	0	0	0	0	0	0
Ighv2-9	0	0	0	0	0	0	0	0	0	0	0	0
Gm22169	0	0	0	0	0	1.36213	0	0	0	0	0	0
Gm4312	0	0	0	0	0	0	0	0	0	0	0	0
Gm904	0	0	0	0	0	0	0.0486893	0	0	0	0.149316	0
Gm24870	0	0	0	0	0	0	0	0	0	0	0	0
Magea1	0	0	0	0	0	0	0	0	0	0	0	0
Spin2e	0	0	0	0	0	0	0	0	0	0	0	0
CR974586.6	0	0	0	0	0	0	0	0	0	0	0	0
Gm6223	4.16387	2.71302	5.44844	4.02036	4.03131	3.31922	3.35956	1.28249	5.29726	2.26317	4.03153	2.94364
Gm24027	0	0	0	0	0	0	0	0	0	0	0	0
Ighv1-31	0	0	0	0	0	0	0	0	0	0	0	0
Gm20896	0	0	0	0	0	0	0	0	0	0	0	0
Gm25680	0	0	0	0	0	0	0	0	0	0	0	0
Mup-ps9	0	0	0	0	0	0	0	0	0	0	0	0
Trav15d-1-dv6d-1	0	0	0	0	0	0	0	0	0	0	0	0
Mup-ps29	0	0	0	0	0	0	0	0	0	0	0	0
1700065D16Rik	0.138605	0.174169	0	0.207663	0.109793	0.0994393	0.0875201	0.0960542	0	0.10431	0.0447331	0.092829
Trav12-2	0	0	0	0	0	0	0	0	0	0	0	0
Vmn2r39	0	0	0	0	0	0	0	0	0	0	0	0
Gm25679	0	0	0	0	0	0	0	0	0	0	0	0
Gm22863	0	0	0	0	0	0	0	0	0	0	0	0
Gm15069	0	0	0	0	0	0	0	0	0	0	0	0
Vmn1r103	0	0	0	0	0	0	0	0	0	0	0	0
Gm3409	0	0	0	0	0	0	0	0	0	0	0	0
Gm20852	0	0	0	0	0	0	0	0	0	0	0	0
Gm22862	0	0	0	0	0	0	0	0	0	0	1.08254	0
Gm3665	0	0	0	0	0	0	0	0	0	0	0	0
Ighv2-6	0	0	0	0	0	0	0	0	0	0	0	0
Ighv1-63	0	0	0	0	0	0	0	0	0	0	0	0
Gm24520	0	0	0	0	0	0	0	0	0	0	0	0
Mup15	0	0	0	0	0	0	0	0	0	0	0	0
Gm24519	0	0	0	0	0	0	0	0	0	0	0	0
Gm24517	0	0	0	0	0	0	0	0	0	0	0	1.27158
Gm24518	0	0	0	0	0	0	0	0	0	0	1.39683	0
Trav9-4	0	0	0	0	0	0	0	0	0	0	0	0
Olfr498	0	0	0	0	0	0	0	0	0	0	0	0
AC164084.3	0	0	0	0	0	0	0	0	0	0	0	0
Rps19-ps1	0	0	0	0	0	0	0	0	0	0	0	0
Ifna5	0	0	0	0	0	0	0	0	0	0	0	0
Gm25988	0	0	0	0	0	0	0	0	0	0	0	0
Gm25989	3.0493	1.27724	0	0	0.805152	1.09383	1.92544	0	0	0	1.96825	2.04224
Gm3642	0	0	0	0	0	0	0	0	0	0	0	0
Gm20830	0	0	0	0	0	0	0	0	0	0	0	0
Mfsd4b4	0.742151	0.56686	0.571239	0.379362	0.714681	0.751684	0.702932	0.726094	0.768999	0.739223	0.732652	0.657857
Mup17	0	0	0	0	0	0	0	0	0	0	0	0
Gm25987	0	0	0	0	0	0	0	0	0	0	0	0
Olfr1296-ps1	0	0	0	0	0	0	0	0	0	0	0	0
Vmn2r33	0	0	0	0	0	0	0	0	0	0	0	0
Gm23191	0	0	2.48435	0	0	0	0	0	0	0	0	0
Gm23190	0	0	0	0	0	2.29184	0	0	0	0	0	0
Olfr196	0	0	0	0	0	0	0	0	0	0	0	0
Zfp960	0.0157753	0.0528615	0.0206421	0.0189082	0.0249924	0.0282943	0.0249028	0.109324	0.0277883	0.0296803	0.0152739	0.0686749
Esp23	0	0	0	0	0	0	0	0	0	0	0	0
Gm21780	0	0	0	0	0	0	0	0	0	0	0	0
Rps19-ps4	4.29833	3.08641	1.80784	0.551995	1.70243	0.991207	1.1632	0.63831	0.811233	2.7727	2.37812	0.925316
Gm11236	0	0	0	0	0	0	0	0	0	0	0	0
Gm9285	0	0	0	0	0	0	0	0	0	0	0	0
Olfr1286	0	0	0	0	0	0	0	0	0	0	0	0
Gm24805	0	0	0	0	0	0	0	0	0	0	0	0
Olfr1329	0	0	0	0	0	0	0	0	0	0	0	0
Gm21854	0	0	0	0	0	0	0	0	0	0	0	0
Vmn2r-ps44	0	0	0	0	0	0	0	0	0	0	0	0
Olfr1475	0	0	0	0	0	0	0	0	0	0	0	0
Gm7352	0	0	0	0	0.089236	0	0	0	0	0	0	0
n-R5s117	0	0	0	0	0	0	0	0	0	0	0	0
Gm21599	0	0	0	0	0	0	0	0	0	0	0	0
Gm15454	0	0	0	0	0	0.299556	0.26365	0	0	0.314229	0.269512	0
Gm23148	0	0	0	0	0	0	0	0	0	0	0	0
Olfr699	0.0256293	0	0	0	0	0	0	0	0	0	0	0
Igkv3-4	0	0	0	0	0	0	0	0	0	0	0	0
Gm5755	0	0	0	0	0	0	0	0	0	0	0	0
Vmn2r98	0	0	0	0	0	0	0	0	0	0	0	0
Zfp781	0	0.00590133	0.00921773	0	0.0111604	0	0.00444815	0	0.0124089	0	0.00454706	0.00471797
Mrgpra2b	0	0	0	0	0	0	0	0	0	0	0	0
Gm25942	0	0	0	0	0	0	0	0	0	0	0	0
Hmgb1-ps9	0	0.261794	0	0.187284	0	0.224202	0.197328	0.433139	0	0	0	0.209298
Gm1989	0	0	0	0	0	0	0	0	0	0	0	0
Gm5558	0	0	1.06616	0	0.430283	0.584558	0	0	0	0.306596	0	0
Psmb9	0.278697	0.0583677	0	0.146144	0.0735884	0.149959	0.571933	0.144854	0.122731	0.183523	0.269839	0.373308
AC140325.4	0	0	0	0	0	0	0	0	0	0	0	0
Gm13695	0	0	0	0	0	0	0	0	0	0	0	0
Vmn2r122	0	0	0	0	0	0	0	0	0	0	0	0
Gm24316	0	0	0	0	0	0	0	0	0	0	0	0
Gm8897	0	0	0	0	0	0	0	0	0	0	0	0
Gm15257	0	0	0	0	0	0	0	0	0	0	0	0
Gm21836	0	0	0	0	0	0	0	0	0	0	0	0
Vmn1r79	0	0	0	0	0	0	0	0	0	0	0	0
Gm17535	0	0	0	0	0	0	0	0	0	0	0	0
Vmn1r117	0	0	0	0	0	0	0	0	0	0	0	0
Gm24317	0	0	0	0	0	0	0	0	0	0	0	0
Lbhd1	0.648598	0.777111	1.48028	0.732208	0.669104	0.990167	0.842908	0.689905	1.35506	0.612986	0.730213	0.409136
Vmn1r-ps76	0	0	0	0	0	0	0	0	0	0	0	0
Gm6367	0	0	0	0	0	0	0	0	0	0	0	0
Vmn2r32	0	0	0	0	0	0	0	0	0	0	0	0
Gm4307	0	0	0	0	0	0	0	0	0	0	0	0
Gm12622	0.35215	0	0	0	0.27895	0	0.333541	0	0	0	0	0
Trav7d-3	0	0	0	0	0	0	0	0	0	0	0	0
Olfr823	0	0	0	0	0	0	0	0	0	0	0	0
Gm22635	0	0	0	0	0	0	0	0	0	0	0	0
Trdd1	0	0	0	0	0	0	0	0	0	0	0	0
Gm11757	0	0	0	0	0	0	0	0	0	0	0	0
Gm28373	0.0296419	0.0248317	0.0339382	0.0355287	0.0352206	0.00797477	0.0304151	0.0102711	0.0391607	0.0111539	0.0215248	0.0124077
Fam181a	0.19828	0.166104	0.25945	0.158438	0.383934	0.237087	0.354737	0.0916063	0.291058	0.14922	0.490609	0.154928
Ftl1-ps2	0	0	0.48055	0.220093	0	0	0.231896	0	0.646914	0	0	0.245963
AC165294.3	0	0	0	0	0	0	0	0	0	0	0	0
Olfr251	0	0	0	0	0	0	0	0	0	0	0	0
Gm25466	0	0	0	0	0	0	0	0	0	0	0	0
Snord116l2	0	0	0	0	0	0	0	0	0	0	0	0
Gm4177	0	0	0	0	0	0	0	0	0	0	0	0
Gm5726	0	0	0	0	0	0	0	0	0	0	0	0
Rps12-ps13	0	0	0	0	0	0	0	0	0	0	0	0
Gm21985	0	0	0	0.000861476	0	0	0	0	0	0	0	0
n-R5s144	0	0	0	0	0	0	0	0	0	0	0	0
Gm23793	0	0	0	0	0	0	0	0	0	0	1.11987	1.16196
Ighv1-62-3	0	0	0	0	0	0	0	0	0	0	0	0
Gm47283	0	0.0053141	0	0	0.00669987	0.00455103	0	0	0	0.00477396	0	0
Gm21117	0	0	0	0	0	0	0	0	0	0	0	0
Amy2a4	0	0	0	0	0	0	0	0	0	0	0	0
Gm22115	0	0	0	0	0	0	0	0	0	0	0	0
Gm22114	0	0	0	0	0	0	0	0	0	0	0	0
Olfr675	0	0	0	0	0	0	0	0	0	0	0	0
Gm22113	0	0	0	0	0	0	0	0	0	0	0	0
Gm5796	0	0	0	0	0	0.00828423	0	0	0	0	0	0
Vmn1r186	0	0	0	0	0	0	0	0	0	0	0	0
Gm21723	0	0	0	0	0	0	0	0	0	0	0	0
Gm22112	0	0	0	0	0	0	0	0	0	0	0	0
Tmem181b-ps	0.287189	0.207061	0.175573	0.253935	0.171552	0.151996	0.294309	0.146821	0.211476	0.228532	0.186894	0.160811
Gm24640	0	0	0	0	0	0	0	0	0	0	0	0
Gm24643	0	0	0	0	0	0	0	0	0	0	0	0
n-R5s130	0	0	0	0	0	0	0	0	0	0	0	0
Gm24641	0	0	0	0	0	0	0	0	0	0	0	0
Rhox2e	0	0	0	0	0	0	0	0	0	0	0	0
Gm22995	0	0	0	0	0	0	0	0	0	0	0	0
Gm21956	0	0	0	0	0	0	0	0	0	0	0	0
Gm3002	0	0	0	0	0	0	0	0	0	0	0.00083036	0
Olfr905	0	0	0.0445888	0	0	0.0244473	0	0.0472302	0	0	0	0.0228222
Zfp433	0.00613738	0.0231364	0.0120462	0.0386202	0.00972325	0	0.0116261	0	0.0162165	0.0346413	0.0118846	0.018497
1700021P04Rik	0	0	0	0	0	0	0	0	0	0	0	0
Obox4-ps20	0	0	0	0	0	0	0	0	0	0	0	0
Gm6309	0	0	0	0	0	0	0	0	0	0	0	0
Gm22996	0	0	0	0	0	0	0	0	0	0	0	0
Gm4725	0	0	0	0	0	0	0	0	0	0	0	0
Gm23412	0	0	0	0	1.00264	1.36213	0	0	0	0	0	0
Gm15433	0	0	0	0	0	0	0	0	0	0	0	0
Gm6803	0	0	0	0	0	0	0	0	0	0	0	0
Gm23411	0	0	0	0	0	0	0	0	0	0	0	0
Ighv9-1	0	0	0	0	0	0	0	0	0	0	0	0
Olfr312	0	0	0	0	0	0	0	0	0	0	0	0
AC132444.6	0	0	0	0	0	0	0	0	0	0	0	0
Gm23410	0	0	0	0	0	0	0	0	0	0	0	0
Gm10481	0.402106	0.50528	0	0	0.106174	0	0.888665	0.278663	0.708309	0.151307	0.25955	0
Gm25088	0	0	0	0	0	0	0	0	0	0	0	0
Gm25087	0	0	0	0	0	0	0	0	0	0	0	0
Vmn1r126	0	0	0	0	0	0	0	0	0	0	0	0
Gm25085	0	0	0	0	0	0	0	0	0	0	0	0
Gm25086	0	0	0	0	0	0	0	0	0	0	0	0
Gm25084	0	0	0	0	0	0	0	0	0	0	0	0
Gm29231	0	0	0	0	0	0	0	0	0	0	0	0
Srsy	0	0	0	0	0	0	0	0	0	0	0	0
Gm21425	0	0	0	0	0	0	0	0	0	0	0	0
Gm24570	0	0	0	0	0	0	0	0	0	0	0	0
Olfr344	0.0140993	0	0	0	0	0	0	0	0	0	0	0
Gm24569	0	0	0	0	0	0	0	0	0	0	0	0
Ighv2-7	0	0	0	0	0	0	0	0	0	0	0	0
Trav12-1	0	0	0	0	0	0	0	0	0	0	0	0
Ccl27b	0	0	0	0	0	0	0	0	0	0	0	0
Trav14n-1	0	0	0	0	0	0	0	0	0	0	0	0
Gm3618	0	0	0	0	0	0	0	0	0	0	0	0
Gm23771	0	0	0	0	0	0	0	0	0	0	0	0
Gm26231	0	0	0	0	0	0	0	0	0	0	0	0
Rps12-ps6	0	0	0	0	0	0	0	0	0	0	0	0
Mir3096	0	0	0	0	0	0	0	0	0	0	0	1.92554
Igkv4-55	0	0	0	0	0	0	0	0	0	0	0	0
Gm15127	0	0	0	0	0	0	0	0	0	0	0	0
Gm23288	0	0	0	0	0	0	0	0	0	0	0	0
Gm26232	0	0	0	0	0	0	0	0	0	0	0	0
Gm3460	0	0	0	0	0	0	0	0	0	0.017922	0	0
Olfr136	0	0	0	0	0	0	0	0	0	0	0	0
Gm25596	7.59448	7.9526	14.9061	7.96487	9.02378	9.53492	2.39772	7.89456	6.68884	5.71542	2.45103	6.35791
Gm10736	0	2.18955	3.42002	0	2.76052	3.75028	6.60151	0	4.60401	5.90098	0	1.75049
Igkv6-14	0	0	0	0	0	0	0	0	0	0.289043	0	0
Gm25597	0	0	0	0	0	0	0	0	0	0	0	0
Gm8890	0	0	0	0	0	0	0	0	0	0	0	0
Tmem151b	0.399468	0.28372	0.443164	1.13975	0.522801	0.224289	0.575763	0.0722178	0.734257	0.84307	0.723095	0.226827
Gm23379	0	0	0	0	0	0	0	0	0	0	0	0
Gm25598	0	0	0	0	0	0	0	0	0	0	0	0
Gm21748	0	0	0	0	0	0	0	0	0	0	0	0
Gm22756	0	0	0	0	0	0	0	0	0	0	0	0
Cyp2d12	0	0	0	0	0	0	0	0	0	0	0	0
Ifnz	0	0	0	0	0.0727447	0	0	0	0	0	0	0
n-R5s120	0	0	0	0	0	0	0	0	0	0	0	0
Gm10778	0.0146617	0.0184237	0.0143887	0	0.011614	0.00788908	0.0208304	0.015241	0	0.0331021	0.0141957	0.0294586
Gm7732	0	0	0	0	0	0	0	0	0	0	0	0
Olfr805	0	0	0	0	0	0	0	0	0	0	0	0
Vmn1r176	0	0	0	0	0	0	0	0	0	0	0	0
Vmn2r68	0	0	0	0	0	0	0	0	0	0	0	0
Gm13301	0	0	0	0	0	0	0	0	0	0	0	0
Gm22259	0	0	0	0	0	0	0	0	0	0	0	0
Gm21978	0	0	0	0	0	0	0	0	0	0	0	0
Gm23313	0	0	0	0	0	0	0	0	0	0	0	0
Gm22260	0	0	0	0	0	0	0	0	0	0	0	0
Gm10057	0	0	0	0	0	0	0	0	0	0	0	0
Gm22258	0	0	0	0	0	0	0	0	0	0	0	0
Gm6676	0	0	0	0	0	0	0	0	0	0	0	0
Gm21816	1.33953	1.95473	1.01774	2.25296	1.50606	0.651015	0.695764	1.16787	0.456694	1.26825	0.836746	0.434099
Gm10665	0	0	0	0	0	0	0	0	0	0	0	0
Scgb2a2	0	0	0	0	0	0	0	0.0531722	0	0.0288712	0	0
Gm10312	0	0	0.539634	0	0	0	0	0	0	0	0	0
Gm21815	0	0	0	0	0	0	0	0	0	0	0	0
Gm23936	0	0	0	0	0	0	0	0	0	0	0	0
Gm21083	0	0	0	0	0	0	0	0	0	0	0	0
Gm4858	0	0	0	0	0	0	0	0	0	0	0	0
Gm23569	0	0	0	0	0	0	0	0	0	0	0	0
Gm20874	0	0	0	0	0	0	0	0	0	0	0	0
Gm23570	0	0	0	0	0	0	0	0	0	0	0	0
Shisa8	0.141295	0.0507282	0.0792362	0.0725806	0	0	0.0191183	0.041965	0	0	0.0781735	0.020278
Ighd5-4	0	0	0	0	0	0	0	0	0	0	0	0
Gm21797	0	0	0	0	0	0	0	0	0	0	0	0
Gm20594	2.39588	2.6343	1.17563	0.807662	0.948929	0.96687	2.55293	2.49055	0	1.69039	1.15986	1.50433
Gm23571	0	0	0	0.957229	0	0	0	0	0	0	0	0
Gm20797	0.134438	0	0	0.362558	0.212986	0	0.127334	0	0	0	0.26033	0.270116
Mup-ps8	0	0	0	0	0	0	0	0	0	0	0	0
Mir344d-2	0	0	0	1.52672	0	0	0	0	0	0	0	0
Mir467a-10	0	0	0	0	0	0	0	0	0	0	0	0
Gm25245	0	0	0	0	0	0	0	0	0	0	0	0
Gm25244	0	0	0	0	0	0	0	0	0	0	0	0
Astx4d	0	0	0	0	0	0	0	0	0	0	0	0
Gm20867	0	0	0	0	0	0	0	0	0	0	0	0
Gm8346	0	0	0	0	0	0	0	0	0	0	0	0
Trav9-1	0	0	0	0	0	0	0	0	0	0	0	0
Gm3029	0	0	0	0	0	0	0	0	0	0	0	0
Gm20843	0	0	0	0	0	0	0	0	0	0	0	0
Vmn1r104	0	0	0	0	0	0	0	0	0	0	0	0
Gm3591	0	0	0.0791409	0.0181233	0.01597	0	0	0.0419145	0	0	0	0.0202536
Gm8324	0	0	0	0	0	0	0	0	0	0	0	0
Gm26506	0	0	0	0	0	0	0	0	0	0	0	0
Gm6113	0	0	0	0	0	0	0	0	0	0	0	0
Trav7-3	0	0	0	0	0	0	0	0	0	0	0	0
Zfp955b	0.856706	1.30517	1.20533	1.39033	1.6215	1.21566	1.13457	1.29249	1.36218	1.57475	1.5048	1.21101
Gm2165	0	0	0	0	0	0	0	0	0	0	0	0
Gm24866	0	0	0	0	0	0	0	0	0	0	0	0
Galntl6	0.00117838	0.000740369	0.000231288	0.00010593	0.000653406	0.00101449	0.000334834	0.000734966	0.000311358	0.000133023	0.000114093	0.000473526
Btbd35f6	0	0	0	0	0	0	0	0	0	0	0	0
Zfp850	0.123802	0.120997	0.34199	0.164876	0.174343	0.177639	0.0998879	0.142993	0.315	0.124227	0.190899	0.170437
2500002B13Rik	0.186856	0.097159	0.139113	0.173766	0.148015	0.173349	0.109851	0.133958	0.238348	0.123651	0.205871	0.0970953
Gm16863	0	0	0	0	0	0	0	0	0	0	0	0
Gm26775	0.278591	0.560117	0.546805	0.951664	0.838588	0.65957	0.316642	0.695036	0.588885	1.38376	1.51052	0.727674
Rps19-ps8	0	0.800927	0	0.286487	0.252447	0	0	0	0	0	0	0
Gm26822	0	0	0	0	0.0190466	0	0	0.0499895	0	0	0.0232804	0
Gm17308	0	0	0	0	0	0	0	0	0	0	0	0
A730071L15Rik	0.249385	0.52229	0.163161	1.12092	0.59264	0.178917	0.393678	0.172826	0.439292	0.469202	0.241459	0.334046
Gm26824	1.63954	1.71685	1.25145	2.78396	2.81393	0.784173	0.517634	1.51496	1.92537	1.23388	0.440953	0.915055
Gm26823	2.30119	5.28038	2.74928	2.83314	3.2098	2.53025	2.03744	3.32816	2.24707	3.10597	1.64682	2.86462
Gm3466	0	0	0	0	0	0	0	0	0	0	0	0
A330023F24Rik	0.0588758	0.0493217	0.0641993	0.0725285	0.100184	0.0539725	0.0764181	0.0453349	0.0864248	0.0443084	0.0612271	0.0657191
Gm26657	0	0	0	0	0	0	0	0	0	0	0	0
Gm26656	0	0	0	0	0	0	0	0	0	0	0	0
5033403F01Rik	0.156897	0.0844947	0.30795	0.221637	0.301831	0.120603	0.148606	0.139797	0.059223	0.202417	0.260417	0.0675515
Gm26658	0	0	0	0	0	0	0	0	0	0	0	0
1700113A16Rik	0.0861578	0.0541323	0.211383	0.116177	0.153559	0.0927185	0.16321	0.0895621	0.0569126	0.121575	0.166839	0.108194
Gm3510	0	0.0174692	0.0272864	0.0124972	0	0.0149607	0	0	0.0367328	0.0156936	0.0134602	0
Gm10825	0.438748	0.330795	0.287052	0.0525881	0	0.755453	1.05276	0.912169	0.0772855	0	0.141601	1.23416
9530052E02Rik	0.0172413	0.0108326	0	0.00258317	0.00682873	0.0123695	0.0272171	0.0358452	0	0	0.00556445	0.00866041
Gm8321	0.137047	0	0	0	0	0.147483	0.129805	0	0	0	0	0
Gm4755	0	0	0.0419333	0.0192056	0	0	0	0	0	0.0723528	0.0206855	0
Gm26720	0	0	0	0	0	0	0	0	0	0	0	0
Rps19-ps6	3.37726	3.47221	9.64179	4.41596	11.4306	2.97362	10.178	4.46817	4.05616	4.50563	13.9715	6.16877
Gm26721	0.0216019	0.0407169	0	0.106804	0.0855579	0.0116234	0.0409207	0.0224554	0.0285388	0.0609638	0.0627458	0.0542536
Gm26722	0.0143313	0.0180085	0	0.012883	0.0227046	0.0308451	0.0135739	0.0297951	0.0378668	0	0.0693788	0
Gm26546	0.360428	0.339681	0.471621	0.405006	0.547222	0.387873	0.426727	0.686894	0.555532	0.305155	0.465296	0.392263
Fmr1os	0.0246521	0.0929325	0.0967722	0.0221609	0.0097639	0	0.0116747	0.0256262	0.0977056	0.0278288	0.0119343	0.0495315
Gm26723	0	0	0	0	0	0	0	0	0	0	0	0
Gm4221	0.010535	0.00567348	0.0118158	0.0243524	0.0429178	0.0145764	0.0156802	0.00625787	0.0119298	0.027183	0.0145717	0.0211671
Gm26897	0	0	0	0	0	0	0	0	0	0	0	0
Gm9530	0	0.00850674	0.039862	0	0.0160876	0.00728523	0.0448839	0.0281489	0	0.0305683	0.0327728	0.00680093
Gm26571	0.0436607	0.082295	0	0.0196243	0.0518777	0	0	0.0453858	0	0.0492869	0.0211365	0.0438619
Gdap10	2.58633	1.90976	2.041	2.18116	3.02028	1.779	2.50017	0.942369	2.88848	2.37783	2.60739	1.31252
Gm26570	0	0	0	0	0	0	0	0	0	0	0	0
Snhg18	0.556719	0.658414	0.0642766	0.853726	1.21922	0.669595	1.2407	0.612758	0.173058	0.517554	1.10976	1.08567
E230013L22Rik	0.0580317	0.145844	0	0.0521673	0	0	0	0.120649	0	0	0.112374	0.0582992
Gm26573	0	0	0	0	0	0	0	0	0	0	0	0
4930509G22Rik	0.0190095	0.0238871	0.0186555	0.0256328	0.0376452	0.0306856	0.0270075	0.0592819	0.0502279	0.0429183	0.055216	0.0286457
A230028O05Rik	0.0284891	0.0715979	0.0279585	0.0640253	0.0112836	0.0306584	0.0674589	0	0.15055	0.0482403	0.0827507	0.0858611
Gm26622	0.451748	0.56766	0	0.406097	1.43138	0	1.7115	0	0	0.509961	2.18695	0
B230364G03Rik	0.0643497	0	0	0	0.0509736	0	0.0609492	0	0	0	0	0
Gm6345	0.47634	0.0997604	0.779117	1.07051	0.440213	0.256306	0.676753	0.660216	0.419537	0.716963	0.384334	0.159512
3300005D01Rik	0	0	0	0	0	0	0	0	0	0	0	0
Gm18336	0	0	0	0	0	0	0	0	0	0	0	0
Gm26621	0.44476	0.869367	1.26093	1.06617	1.01778	1.01044	1.07655	1.54111	1.56689	1.45043	0.574165	0.992911
Gm26620	0	0	0	0.147807	0	0	0	0	0	0	0.636788	0
4930535I16Rik	0	0	0	0	0	0	0	0	0	0	0	0
4930556M19Rik	0.0124747	0.0067181	0.0104935	0.0112141	0.0183516	0.00958903	0.0118155	0.00370504	0	0.0100587	0.0103528	0.00537095
Gm26883	0	0	0	0	0	0	0	0	0	0	0	0
Gm5974	0	0.171163	0	0.122448	0.107899	0.146585	0	0	0	0	0.131883	0.13684
Gm26881	0.276144	0.185066	0.361336	0.579224	0.583315	0.198115	0.244115	0.229644	0.243214	0.457202	0.374314	0.314406
Gm16386	0.114038	0.235418	0.191852	0.18306	0.125821	0.175316	0.158159	0.381033	0.247509	0.165513	0.169563	0.241401
Gm26882	0	0	0	0.0699599	0.0616473	0	0	0	0	0	0	0.0781831
Gm10827	0.0734101	0.0768717	0.0240144	0.087989	0.0969178	0.0790001	0.0811193	0.0763108	0.290952	0.0966815	0.118461	0.147497
Gm26851	0	0	0	0	0.00545529	0	0.0065229	0	0.0181967	0	0	0
Gm26880	0	0	0	0	0	0	0	0	0	0	0	0
Gm26526	0.0424452	0	0	0.0381559	0.0336223	0.0456773	0.0402022	0	0.224302	0.0958295	0.205481	0.127923
Gm16845	0.0798626	0.0557524	0.0522503	0.0638153	0.119495	0.0381973	0.100856	0.0184485	0	0.0801368	0.0601411	0.0178291
Redrum	0	0	0	0.0038908	0	0	0	0	0	0.00488592	0	0
2010015M23Rik	0.120687	0.281642	0.169199	0.247979	0.327772	0.204092	0.0816494	0.250911	0.27333	0.194627	0.217009	0.138564
Gm26523	1.90623	2.48747	1.29512	1.58178	1.10345	3.23487	3.61099	3.9631	1.54976	1.48976	1.27775	5.0085
4930509E16Rik	0.0690171	0.0247788	0.019352	0.0797691	0.0390506	0	0.0186771	0.0204983	0.0260515	0.0222602	0.0190924	0.0594302
Gm26525	0	0	0	0	0	0	0	0	0	0	0	0
A930029G22Rik	0.0296258	0.0297819	0.0116296	0.0159792	0.0234676	0.038258	0.0392843	0.0369557	0.0156557	0.0267547	0.0458947	0.0238099
Gm26790	0.0395197	0.0496598	0	0.0888151	0.0626097	0.042529	0.0187156	0.0410812	0.104421	0.0892245	0.0382636	0.0595527
Gm26789	1.03295	1.39414	1.57689	1.47883	1.54556	1.64683	1.19578	1.67031	2.02172	1.59794	1.03716	1.76796
Gm26788	0.287734	0.428518	0.292834	0.421515	0.270132	0.321112	0.41384	0.398804	0.309737	0.252631	0.412724	0.438943
Gm26787	0.0181432	0	0	0.0244647	0.00718594	0	0.0171845	0	0.0239695	0	0.00878329	0.00911343
2810029C07Rik	1.93049	0.80861	1.01042	2.37173	2.80355	1.108	1.88943	0.802709	0.850141	1.67077	2.36757	0.71111
Gm26792	1.2381	0.726032	0.648026	1.85498	1.63457	0.621779	1.56357	0.858017	0.872368	0.698824	1.07888	0.580445
Gm26791	0	0	0	0	0	0	0	0	0	0	0	0
Gm26793	0	0	0	0	0	0.0497711	0.0438053	0.192307	0	0	0	0
Gm17435	0.469833	0.375699	0.37725	0.489547	0.659757	0.41368	0.475346	0.399598	0.56428	0.445998	0.589302	0.289635
1700054K02Rik	0	0	0	0	0	0	0	0	0	0	0	0
Gm2670	0.930046	1.21949	1.26988	0.945112	1.85782	0.21758	0.306399	0.420345	0.747908	0.684713	1.56606	0.324985
D930007P13Rik	0	0	0	0	0	0	0	0	0	0	0	0
4731419I09Rik	0.0268849	0	0	0.0604202	0.0532412	0.0723304	0.0381963	0.0838417	0	0	0.0780913	0
4930598A11Rik	0.0153899	0.0386775	0.0604133	0.0138347	0.0365726	0.0662472	0.0291533	0	0	0.0173731	0.0149008	0.0154608
9530082P21Rik	0.111488	0.0622639	0.0972547	0.0668143	0.107938	0.066654	0.0938633	0	0.0981928	0.0978866	0.0839566	0.0248892
4930432B10Rik	0.00368283	0.00462779	0.0072285	0.0331067	0.0204211	0.00396327	0.00348821	0.0076567	0	0.0249444	0.00713155	0.00369981
Gm26860	1.25023	1.15759	2.06644	1.95202	1.66796	0.354061	1.43346	0.820818	1.73864	2.00558	0.891941	0.859362
Gm26861	0.00121998	0.000383252	0	0	0	0.000984657	0	0	0	0	0.000295301	0.000612801
Gm26709	0	0	0	0	0	0	0	0	0	0	0	0
Gm4651	0.171072	0.184257	0.19187	0.219692	0.232306	0.184099	0.277769	0.152427	0.258294	0.13794	0.402255	0.0245515
Gm16531	0	0	0	0	0	0	0.00430456	0	0	0	0	0
Gm26710	0	0.166104	0.129725	0.0594142	0.209419	0	0.0626006	0.274819	0	0	0	0
Gm26706	0	0	0.0656548	0.0902101	0.0529943	0	0	0	0	0.0377608	0.0323871	0.0336045
Gm26705	0.0199153	0	0	0.0179028	0	0.0214318	0.0188629	0	0	0.0224816	0	0
Gm26708	0.00312203	0	0.0183833	0.00561307	0.0148384	0.00335976	0	0	0	0	0	0
Gm26707	0.0335423	0.0842976	0	0	0.07971	0	0.0635396	0.0697353	0.0886272	0	0	0.0673938
Gm26872	0	0	0	0	0	0	0	0	0	0	0	0
Gm26663	0	0	0.0125347	0.0172227	0.00505879	0	0	0	0	0.0144184	0	0
Gm26613	0.0477258	0.0149929	0	0.0107257	0.0472566	0	0.0113009	0	0	0	0.0346567	0.0239729
4933433G15Rik	0	0	0.0699911	0.0641121	0.070618	0.0191875	0.135101	0	0	0.0201274	0.103579	0.035824
BC001981	0.0868972	0.109194	0	0	0.0688342	0	0	0	0	0.0980949	0	0.174595
Mir9-3hg	0.991331	0.711123	1.47846	1.78932	1.23355	0.449408	0.683877	0.381367	1.38186	1.79757	0.93715	0.372482
Gm26557	0	0	0	0	0	0	0	0	0	0	0	0
Gm26558	0	0	0	0.420736	0	0	0.591066	0	0	0.176115	0.151052	0
Gm26786	0	0	0	0	0	0	0	0	0	0	0	0
Gm26559	0	0.0328581	0	0	0.165707	0.0281399	0.0247669	0	0	0.088555	0.0759529	0
Ptgs2os	0.00534752	0	0	0.00480713	0.0084719	0.00575472	0	0	0	0	0.0258878	0.0107443
Gm26560	0	0	0	0	0	0	0	0	0	0	0	0
Gm26693	0.0348401	0.0583728	0.0455884	0.0104398	0.0919934	0.0374931	0.0439987	0.0724335	0.0306854	0.0655494	0	0.0116669
Gm26820	0.000795416	0	0	0	0.000630076	0.000855985	0.000753383	0	0	0	0	0.00239725
4930539J05Rik	1.03795	0.823755	1.17946	1.7188	2.2935	0.470312	0.724393	1.24933	0.433032	1.11004	1.11075	0.878096
Gm26819	0.0434205	0.0272808	0	0.0780653	0.240764	0.0233634	0.0822519	0	0	0.0735236	0.189182	0.0218103
Gm26692	0.0187984	0.076771	0.00922419	0.0126741	0.0335045	0.0151724	0.00445126	0.0195412	0.0124175	0.0159156	0.018201	0.0236064
1110036E04Rik	0	0	0	0	0	0	0	0	0	0	0	0
Gm26818	0	0	0	0	0	0	0	0	0	0	0	0
Gm26821	0	0	0	0	0	0	0	0	0	0	0	0
Pvt1	0.123475	0.164079	0.155631	0.0315615	0.0678097	0.177028	0.136005	0.183714	0.210552	0.0516574	0.122988	0.19102
2610316D01Rik	0.104238	0.155112	0.150753	0.145488	0.131461	0.122507	0.0857388	0.0998021	0.137711	0.119218	0.120844	0.086806
Pafah1b1-ps1	1.65319	2.40538	2.04935	1.56434	2.0677	2.15362	2.38995	2.35164	2.06912	2.55378	1.60064	2.62233
Gm17491	3.97081	4.71246	4.50304	5.39398	6.91991	4.55805	2.50732	4.03598	5.36251	5.62802	4.69896	3.7675
Gm10556	0	0	0	0	0	0	0	0	0	0	0	0
4933433F19Rik	0	0	0	0	0	0	0	0	0	0	0	0
Gm26641	0	0	0	0.00853399	0	0	0.00899166	0	0	0	0	0
1110020A21Rik	0.0397264	0.0291198	0.0194933	0.0386879	0.0445805	0.0249383	0.0282203	0.020648	0.034989	0.0635313	0.0448743	0.0498869
1600020E01Rik	0.202856	0.200926	0.182684	0.225264	0.175813	0.0873214	0.176314	0.129004	0.15134	0.196668	0.19872	0.151045
6530411M01Rik	0.0333472	0.0167615	0.0392715	0.0719457	0.0686802	0.0358865	0.044219	0.0693297	0.0176223	0.0225866	0.0452023	0.0335009
Gm9918	0.0754183	0	0.0740139	0	0	0	0.0357165	0.0783983	0	0.0425684	0.0365106	0.037883
Gm26836	0.499296	0.501927	0.424665	0.433879	0.454836	0.608959	0.401975	0.467122	0.527706	0.591818	0.499541	0.785836
Gm1972	0	0	0	0	0	0	0.00430208	0	0	0	0	0
Gm11395	0	0	0	0	0	0	0	0	0	0	0	0
Gm4419	0.0717291	0.270401	0.21118	0.225682	0.142048	0.192978	0.169847	0.149127	0.189526	0.566805	0.243072	0.360299
Gm4262	0.0213373	0	0	0	0	0	0	0	0	0.0240869	0	0
Gm17638	0.123046	0.154618	0.241509	0.0442446	0.194938	0.105932	0.139852	0.0511631	0.260094	0.111121	0.142962	0
Fam120aos	0.860059	1.1708	0.633032	1.09529	0.709669	1.34976	0.712784	1.19206	1.23093	1.0518	1.0409	0.72002
Gm26759	0	0	0	0	0	0	0	0	0	0.00630604	0	0
9330151L19Rik	4.74846	5.64946	8.22942	6.62997	7.08267	5.49058	3.97122	3.99088	7.3411	5.64548	5.429	4.92259
Gm17586	1.18646	1.61513	0.776246	0.977686	1.40976	1.59601	1.31106	1.4389	2.08995	1.11613	1.6274	1.58924
Pantr2	2.16165	2.03063	2.05961	1.86774	2.69316	1.91972	2.0673	1.87619	1.55267	1.42148	1.99135	1.58127
A630075F10Rik	0	0	0	0	0.0112692	0	0	0	0	0	0	0
Platr2	0	0	0	0	0	0	0	0	0	0	0	0
Gm26743	0.0785304	0.164467	0.102757	0.117658	0.124413	0.11268	0.111571	0.217689	0.0691657	0.103425	0.063362	0.0394462
Gm26760	0.00795218	0.0149889	0.0156082	0.00714858	0.0125984	0.029952	0.00753196	0.0165328	0.0210117	0.00897692	0.0230983	0.0119833
Gm16998	0	0	0	0	0	0.0559744	0	0.216275	0	0.0293581	0	0.0261267
4930544I03Rik	0.0297342	0.021017	0.00851096	0.00222745	0.0147209	0.0193323	0.0228823	0.0193182	0.00491032	0.00559429	0.0161939	0.0217811
Foxl2os	0	0	0	0	0	0	0	0	0	0	0.023542	0
9430037G07Rik	0.448191	0.201139	0.75402	0.374121	0.532541	0.72348	0.363863	0.199672	0.507528	0.252973	0.464942	0.578902
4833428L15Rik	0.0266491	0.0446491	0	0.159707	0.147768	0	0.0168272	0	0.0469423	0.110305	0.0258021	0
Cdiptos	0.0613205	0.0385272	0	0.0551238	0.0728611	0	0.0871201	0.254974	0.081012	0.0346112	0.0593715	0.0616031
Platr7	0	0	0	0	0	0	0	0	0	0	0.0219397	0
Gm16712	0.029104	0.146286	0.0571239	0.0261629	0	0	0.027566	0.121016	0	0.0328543	0.0281789	0
Gm26566	0	0	0	0	0	0	0	0	0	0	0	0
Gm26604	0	0.0176743	0	0.101152	0.0334249	0.0151364	0.0133221	0	0	0.0793891	0.0136183	0.0141302
1700086O06Rik	0.0993029	0.124783	0.173251	0.188455	0.0874013	0.106865	0.0940553	0.252332	0.233229	0.174377	0.138879	0.110845
Gm10425	0	0	0	0.0296196	0.0783006	0.0354582	0.0624161	0	0	0	0.031902	0
4933440J02Rik	0	0	0	0	0	0	0	0	0	0	0	0
D930019O06Rik	0.0185985	0	0	0	0	0	0	0	0	0	0	0
Foxl1	0	0	0	0	0	0	0	0	0	0	0	0
Gm26634	0.0481152	0.120922	0	0.043253	0.0952842	0.129448	0.0455726	0	0.127132	0.0271577	0.163051	0.048337
Gm7672	1.84849	1.54852	2.72109	2.76948	2.44041	1.32616	2.1885	2.56203	0.814027	1.56501	2.08802	1.238
Gm26878	0	0	0	0.0530158	0	0	0	0	0	0	0	0
Gm26615	0.292308	0.0918274	0.430296	0.197077	0.202604	0.314566	0.276861	0.455786	0.0965437	0.288728	0.283017	0.110121
Gm26879	0.0184476	0	0	0	0	0	0	0	0	0	0	0
Gm26724	0.723816	0.496111	1.03322	0.946432	1.92857	0.495685	0.934864	0.273606	1.04318	0.891369	1.46533	0.330524
4930526L06Rik	0	0	0	0	0	0	0	0	0	0	0	0
Gm26725	0	0	0	0	0	0	0	0	0	0	0	0
C330013E15Rik	0.965246	0.51982	0.541298	1.36354	1.52921	0.890355	0.783633	0	0.364346	0.466984	0.801057	1.24675
Gm26548	0	0	0	0.046532	0	0	0	0	0	0	0	0
Gm26547	0.021159	0	0	0.0190208	0	0	0	0	0	0	0	0
5033426O07Rik	0	0	0.10775	0	0	0	0	0	0	0	0.0265763	0
9330111N05Rik	0.00727529	0.00812624	0.0111064	0.00508674	0.00320167	0.0043496	0.0107191	0.00504184	0.0149513	0.0027376	0.00391336	0.00243627
Gm9917	0.181574	0.140408	0.1919	0.32645	0.287662	0.120246	0.224895	0.174229	0.0738098	0.141904	0.283989	0.266601
9230104M06Rik	0.0683839	0	0.134221	0.18442	0.0541692	0.147182	0.194311	0	0	0.231588	0.132421	0
1810034E14Rik	0.0347709	0.0218463	0.0796212	0.0364667	0.0596769	0.00623643	0.0548891	0.0240965	0.0306244	0.0327096	0.0504986	0.0349312
Gm2885	0.036262	0.0113916	0.0177933	0.0651951	0.0718108	0.048779	0.0300525	0.0471185	0.0239533	0.0921032	0.0351094	0.0318755
Gm26579	0	0	0	0	0	0	0	0	0	0	0	0
Rpl31-ps23	0	0	0	0	0	0	0	0	0	0	0	0
Platr6	0	0	0	0	0	0	0	0	0	0	0.00905134	0
Gm26581	0.146218	0.220482	0.401785	0	0.0231648	0.346174	0.830945	0.243192	0.231806	0.0330119	0.0849421	0.499431
Gm26580	0.249571	0.188164	0.391877	0	0.197693	0.21486	0.330935	0.311318	0.395657	0	0.193311	0.100288
Gm26726	0	0	0	0	0.0115209	0	0	0	0	0	0	0
Peak1os	0.108529	0.187517	0.0532541	0.0731714	0.107462	0.0875951	0	0	0.0716903	0.0918859	0.118215	0.0681434
Gm26727	0	0	0	0	0	0	0	0	0	0	0	0
Gm19705	0.0200902	0.0168301	0	0.0301	0.0212189	0.0144134	0.0570857	0.0139227	0.0884723	0.0529179	0.00648389	0.0605485
1810019N24Rik	0.0203657	0.0255912	0.0199864	0.0183077	0.0403309	0.0219165	0.00964474	0	0.0269056	0.0459801	0.0394368	0.0204596
Gm26729	0	0	0	0	0	0	0	0	0	0	0	0
Gm26730	0	0	0	0.0455823	0	0	0	0	0	0	0	0
Gm17514	0	0	0	0	0	0	0	0	0	0	0	0
B230354K17Rik	4.46931	4.5607	4.12115	9.43747	9.17149	3.05041	3.40923	2.52563	3.52686	7.33082	7.15885	3.64617
Gm26887	0	0	0	0	0	0	0	0	0	0.0309541	0	0
D130020L05Rik	0.725127	0.807049	0.406642	1.00571	1.11597	0.624275	0.745678	0.55995	0.547419	0.888731	1.22362	0.603589
Gm26624	0.00083662	0.000525643	0	0.000376038	0.000994073	0.00135049	0	0.00260903	0	0.000944429	0.000405015	0.000840477
Gm6297	1.67413	1.50263	0.704121	2.04243	2.36809	1.28686	1.07598	1.11875	1.73779	2.36232	2.19981	1.08118
A530020G20Rik	0	0	0	0	0	0	0	0	0	0	0	0
Gm26885	0.00298114	0.00374606	0	0.00535977	0.00472293	0	0.00847081	0	0	0	0.00288639	0.0119795
Gm26886	0	0	0	0	0	0	0	0	0	0	0	0
Gm26884	0.124039	0.0519554	0	0.0371682	0.0982558	0.17798	0.117485	0.171921	0	0.140023	0.0400323	0
4930507D05Rik	0.146393	0.0919777	0.574668	0.263199	0.115963	0	0.277314	0.304355	0.58021	0.330515	0.42522	0.0735339
Gm5262	0	0	0	0	0	0	0.255435	0	0	0	0	0
D230017M19Rik	0.132758	0.105361	0.0754285	0.116202	0.215859	0.0827125	0.129051	0.13074	0.0830793	0.0709888	0.18266	0.12635
Gm26628	0.20406	0.256418	0.300389	0.321018	0.323285	0.439197	0.579829	0	0.673971	0.115178	0.543328	0.15375
1110002J07Rik	0.189968	0.130206	0.237275	0.620985	0.574561	0.111509	0.0163572	0.143618	0.228156	0.526371	0.401302	0.190844
4932430I15Rik	0	0	0	0	0	0	0	0	0	0	0	0
Gm26772	2.33377	2.03025	2.46649	4.15552	3.37735	1.49723	2.18919	1.02638	2.37169	2.65983	2.82449	0.879197
Gm26627	0	0	0	0	0	0	0	0	0	0	0	0
Gm26625	1.06526	1.80709	1.46359	1.19701	1.13917	1.08906	1.03419	1.16272	1.97027	0.871833	1.13454	0.856134
Gm26626	0	0	0	0	0	0	0.0348592	0	0	0	0	0.0184869
Gm26779	0.27348	0.274921	0.268387	0.270428	0.411602	0.529748	0.259028	1.02343	0.14452	0.555698	0.317745	0.357163
Gm10524	5.24763	4.99013	4.1756	5.92855	7.47106	4.9604	4.02999	2.94864	4.68431	4.32281	6.11074	5.84175
Gm26778	0	0	0	0	0	0	0	0	0	0	0	0
9230114K14Rik	0.0531441	0.0839522	0.0804669	0.0477737	0.0469084	0.119284	0.0963571	0.119958	0.064192	0.023997	0.0529252	0.18915
Gm4211	0	0	0	0	0	0	0	0	0	0	0	0
Gm26780	0.069365	0.348652	0.510549	0.0935331	0.0274732	0.205279	0.0492746	0.0721058	0.2291	0.0587276	0.167901	0.0871059
Gm3839	0.00353119	0.00443724	0.00693086	0.00317435	0.00279717	0.00190004	0.00668917	0.00367071	0	0.00199311	0.00341895	0.00177373
G630030J09Rik	0.168819	0.053034	0	0.189699	0.133728	0	0.0799491	0	0	0.0476434	0.12259	0.0423994
Gm26513	0.269633	0.271053	0	0.145431	0.213585	0.522296	0.255384	0	0.142487	0.121751	0.261063	0.650101
Gm26514	0.930116	1.37331	1.36919	1.75586	1.19726	1.17611	0.925013	1.35361	1.16736	2.23119	1.17072	1.91553
Gm26515	0	0.135418	0	0.290629	0.170731	0	0.102072	0	0.284746	0.243307	0.104341	0
Gm26510	0.0158946	0.00998648	0	0.00476281	0.00629534	0.00855248	0.00752735	0	0	0.00299047	0.00512981	0.00266132
Gm26511	0.0919912	0.115595	0.0451391	0.0826952	0.163956	0.024749	0.043565	0	0.121532	0.155768	0.0445337	0.161727
Gm3764	13.8192	12.2881	20.2859	15.049	16.2777	11.4406	12.4576	7.29109	18.3335	10.6268	12.9815	7.45973
Gm26512	0.0399331	0.0334529	0.014068	0.00552273	0.0145996	0.0242417	0.0281247	0.0659919	0.00811641	0.0104028	0.0237932	0.0617188
Gm26516	0.18176	0.114199	0.237834	0.0816962	0.143978	0.1304	0.057385	0.125961	0	0	0.0879915	0
Gm26517	0.092915	0.116756	0.182369	0.0835255	0	0	0	0	0	0	0	0
A630072L19Rik	0.148472	0.0621893	0.0323794	0.222447	0.248287	0.0532593	0.109376	0.102892	0.217945	0.0931136	0.12778	0.0331459
2310010J17Rik	0.181942	0.326608	0.102031	0.350477	0.452956	0.195796	0.369273	0.324225	0.343383	0.293411	0.478146	0.287227
BC051077	0.0429067	0.0539159	0	0	0.0339879	0	0	0	0	0	0.0830859	0.0431045
Cep83os	0.672719	0.710845	0.720209	0.948339	1.18688	0.666358	0.615448	0.731086	0.626162	1.09596	1.02142	0.806376
2210008F06Rik	0.258847	0.216843	0.338703	0.387816	1.23025	0.185705	0.408615	0	0.22798	0.584406	0.50124	0
9330179D12Rik	0.00425785	0.00535036	0.00835713	0.00382758	0.0134912	0.00458208	0.00201643	0	0.0112503	0.00961306	0.0123676	0.0128324
Gm16740	0.131238	0.0732943	0.114484	0.0786507	0.138611	0.125539	0.0690573	0.181898	0	0.0823055	0.19766	0.161142
C230088H06Rik	0	0.000355711	0	0	0	0	0	0	0	0	0.00027408	0
Gm26661	0	0	0	0	0	0	0	0	0	0	0	0
Gm16982	0.692533	0.595419	0.429244	0.688082	0.866178	0.313797	0.552368	0.227336	1.54092	0.493752	0.388197	0.183086
Gm17644	0	0	0	0	0	0	0	0	0	0	0	0
4930444M15Rik	0	0.0267739	0	0	0	0	0	0	0	0	0.0206296	0.0428101
Gm26829	0	0	0.0249755	0	0	0	0	0	0	0	0	0
Gm4890	0.174523	0.134018	0.152242	0.261478	0.25345	0.0730381	0.13775	0.181419	0.128092	0.240793	0.131426	0.116885
Gm27018	0	0.752657	0	0	0.474464	0	0	0	0	0	0	0
Gm26830	0	0.182792	0.190344	0.0871781	0	0.104363	0	0.30243	0.12812	0	0.0938958	0.0974251
9330159M07Rik	0.136805	0.0995249	0.0989261	0.135925	0.131182	0.193713	0.0886567	0.0898169	0.0380497	0.154433	0.111542	0.180836
2310002F09Rik	0.00261159	0	0.00512592	0	0.0031031	0.00281046	0.00618396	0	0	0	0.00126429	0
2700038G22Rik	1.20846	1.70835	2.43121	0.597487	1.05299	1.75565	1.51659	2.70085	2.15531	1.19366	1.2578	2.0942
4930594M17Rik	0	0	0	0	0	0	0	0	0	0	0	0
A830009L08Rik	0.00702641	0	0	0.00631636	0.00556586	0	0	0	0	0	0.0136062	0
Gm17501	0.0442835	0.0247316	0.0193151	0.0176927	0.0350785	0.0635408	0.037283	0.0306889	0.0130009	0.0555444	0.014292	0.0790891
4632428C04Rik	0	0	0	0.00945004	0	0	0.00995684	0	0	0	0	0
Gm26596	0	0	0	0	0.0400452	0	0.0478821	0	0	0.057068	0	0
Gm26595	0	0	0.54522	0.249712	0	0	0	0	0	0	0	0
Gm19426	1.35433	2.0422	1.77215	0.811648	1.85954	1.55463	2.05242	2.25255	3.57849	1.32501	2.2729	2.81186
Gm26594	0.121552	0.0610963	0.0477154	0.0437075	0.154057	0.0261616	0.0460515	0	0	0.109772	0.0235377	0.048845
Gm11394	0	0	0	0	0	0	0	0	0	0	0	0
Mm2pr	0.00208021	0.00522792	0.00816588	0.00560998	0.0016478	0.00447722	0.00591084	0.0043248	0.00549643	0.00469653	0.00201409	0.0020898
Gm26664	0.219538	0.472918	0.184671	0.366513	0.347807	0.135003	0.148526	0.326018	0.248604	0.141616	0.273292	0.0630143
9330175E14Rik	0.0219859	0.0138136	0.0215765	0	0	0.0118301	0.0520603	0.0228547	0	0	0.0425743	0.0441746
Snhg5	16.1374	25.213	46.2494	24.9695	20.3058	20.6705	17.9899	21.3771	44.5258	20.3127	21.4319	19.1529
Gm26665	0	0.00477661	0	0.00683425	0	0	0	0	0	0	0	0
9530027J09Rik	0.0621585	0.0390538	0.0305005	0.0698465	0.0123095	0.0501688	0.0588738	0	0.0410596	0.0175421	0	0.0624451
Gm26991	0	0	0	0	0	0	0	0	0	0	0	0
Gm26700	0	0	0	0	0	0	0	0	0	0	0	0
Gm26701	0	0	0	0	0	0	0	0	0	0	0	0
4732419C18Rik	0.132907	0.0501026	0.0521726	0.0119476	0.031584	0.0286054	0.37765	0.110527	0.105352	0.105023	0.115814	0.106815
Gm17690	0.921194	0.680917	1.06358	0.803748	0.858482	0.845555	1.05215	0.732277	0.644301	0.672877	0.524656	0.571596
Gm17540	0	0	0	0	0	0	0	0	0.143817	0	0	0
Gm26699	0	0	0	0	0	0	0	0	0	0	0	0
6030443J06Rik	0.0192848	0.0170286	0.0194372	0.0323293	0.0293137	0.0151443	0.0153037	0.014087	0.0261662	0.0135326	0.0237183	0.00680698
Gm26698	1.03828	0.579863	1.3586	0.414827	2.37599	0.620748	0.983416	0	0	0.781385	0.781886	1.04307
AU022754	0.0498548	0.0125294	0.0195706	0.322681	0.458104	0.0643813	0.0377762	0.0207299	0.131729	0.337675	0.289621	0.0100169
BC065403	0	0	0	0	0	0	0	0	0	0	0	0
Gm26745	0	0	0	0	0.00115838	0	0	0	0	0	0	0
Gm19791	0	0.0618925	0	0.0442771	0.0390162	0	0.0466517	0	0	0	0.047689	0.0494815
Gm26550	0	0	0	0	0	0	0	0	0	0	0	0
4932441J04Rik	0.00268126	0.00224615	0.00175422	0.00241031	0.00283189	0.00384724	0	0.00185813	0	0.00403569	0.00346138	0.00269362
Gm26549	0.0482623	0.109162	0.132618	0.0780934	0.114691	0.12465	0.0914239	0.100339	0.102017	0.163444	0.112148	0.116363
Gm26552	0	0	0	0	0	0	0	0	0	0	0	0
Gm26551	0.00167905	0.000527466	0	0.000377343	0.000665015	0	0.0019879	0	0	0.000947706	0.00121926	0
Gm26599	0	0.0156382	0	0	0	0.0133926	0	0.0258734	0	0.0140487	0	0.0125023
1810049J17Rik	0	0	0	0	0	0	0	0	0	0	0	0
1010001N08Rik	0	0	0	0	0	0	0.00196647	0	0	0	0	0.00417151
Gm2449	0.0180967	0	0	0.032536	0.0286701	0.077899	0.0857022	0	0	0.0408574	0.0350431	0.0545405
Gm26716	0	0	0	0	0	0	0	0	0	0	0	0
Gm26600	0	0	0	0.0503384	0	0	0	0	0	0	0	0
Gm26597	0	0	0	0	0	0	0	0	0	0	0	0
Platr23	0.0525741	0.0660639	0	0	0.0416458	0	0.0497959	0	0	0	0	0
Gm26853	0.122669	0.0770721	0.210673	0.0551364	0.109317	0.0825062	0.116187	0.095637	0.121546	0.0519286	0.207848	0.0462129
Gm26852	0	0	0.0250849	0.0344668	0.0404953	0.0275073	0.0363152	0	0.101307	0	0.0247485	0.0128394
Gm26854	0.0130468	0.0382537	0	0.00390946	0.00688989	0.0327607	0.0453104	0.0361663	0.022982	0.00490936	0.00842143	0.0436899
Gm17552	0.0284377	0.0357344	0	0.076692	0.112632	0.0306032	0.0808049	0	0	0.0642045	0.0550677	0
Gm26518	0.137995	0.131547	0.233492	0.183936	0.124388	0.12802	0.117182	0.178073	0.163449	0.225609	0.101359	0.191215
Gm17250	0	0	0	0	0	0	0	0	0	0	0	0
4831440E17Rik	0.542317	0.817761	0.319331	0.633768	0.902134	0.175084	0.154098	0.338247	0	0.3061	0.682604	0
Gm26519	0	0	0.091997	0.0421348	0	0	0	0	0	0.0793669	0.0226908	0
Gm27029	0.0221987	0.0185964	0.0435707	0.0199555	0.0234458	0.0318522	0.0210257	0	0.0782062	0.0250593	0.0214932	0.0223011
Gm26614	0.0499513	0	0	0.0299357	0.0659469	0.0895916	0.0630822	0.10385	0	0	0.0322424	0.0501816
Gm26907	0	0	0	0	0	0	0	0	0	0	0	0
Gm16907	0.337823	0.223423	0.348981	0.527453	0.408444	0.306146	0.303131	0.221793	0.281878	0.341213	0.464807	0.0535864
Gm7928	0.19167	0	0	0.172301	0.455486	0.412531	0	0	0.506441	0.432739	0.185578	0.385108
Gm5421	11.5181	7.59502	12.3109	8.15008	9.34975	9.20437	12.9618	3.79351	9.64239	5.92188	10.1031	5.04093
Gm26890	0.724369	0.471972	1.3691	0.988812	1.33886	0.664042	1.24513	0.167331	0.992426	0.666284	1.01305	0.242569
1500012K07Rik	0	0	0	0	0	0	0	0	0	0	0	0
Gm2694	0	0	0.00404612	0.00555939	0.00816471	0	0	0.0085716	0	0.00465418	0	0.00207095
Gm26889	0	0	0	0	0	0	0	0	0	0	0	0
Gm26771	0	0	0	0	0.0132	0	0	0	0	0	0	0
5033417F24Rik	0.337391	0.21198	0.220739	0.556044	0.935407	0.181541	0.213041	0.233815	0.297157	0.698258	0.762224	0.225964
Gm6634	0.00768614	0.00482915	0	0	0	0.00413571	0.0181999	0.0159797	0	0	0.00744184	0.0193039
Gm26770	0.378875	0.476089	0.464775	0.298015	0.67527	0.101931	0.179427	0.295384	0	0.213849	0.183417	0.190311
C430042M11Rik	0	0.0614638	0	0	0	0.157914	0.0926571	0	0.129241	0	0.0473587	0
Rpl31-ps7	0	0	0	0	0	0	0	0	0	0	0.343664	0
Gm26769	0	0	0	0	0	0	0	0	0	0	0	0
Gm26768	0.50282	0.105306	0.164486	0.527343	0.331918	0.541109	0.396874	0.174229	0.664288	1.04063	0.405699	0.336759
Gm26767	2.4041	3.21378	2.30913	3.21874	2.93759	2.53212	1.50189	2.33958	3.24369	3.08922	2.12959	2.62073
Gm26766	0.00366813	0.00460932	0	0.00329745	0.0058113	0	0	0	0.0193842	0.00828163	0	0
Gm5706	0	0	0.53093	0.243167	0	0.14555	0	0	0	0.15268	0.130952	0
4930532G15Rik	0.551812	0.594342	0.773623	1.20469	0.405887	0.763498	0.597317	0.327781	0.312434	1.02337	0.80141	0.75234
4933416M07Rik	0	0	0	0	0	0	0	0	0	0	0	0.0397135
Gm26804	0	0.00131403	0.00205248	0.00188008	0	0.00112534	0	0.00217407	0	0	0.00303743	0.0031516
Rpl31-ps24	0	0	0	0	0.562328	0	0.336188	0	0	0.400684	0	0
Gm26803	3.40886	4.14623	3.6885	6.97343	6.71607	3.22164	3.70475	3.08925	3.34878	6.26555	5.01424	4.01729
Gm26802	0	0	0	0.0480521	0	0	0	0	0	0	0	0
1700109K24Rik	0.225192	0.268824	0.265198	0.354262	0.347845	0.133287	0.309273	0.117045	0.386758	0.317763	0.370658	0.203607
Gm26805	0.0440694	0	0	0	0	0	0.0208703	0.0458107	0	0.0248741	0	0
Gm9903	0.309574	0.233403	0.36457	0.55658	0.931851	0.599664	0.527786	0.386167	0.654377	0.838718	0.479575	0.248801
Gm26649	0	0	0	0	0	0	0	0	0	0	0	0
Gm47512	0.268786	0.450338	0.175854	0.52352	0.745202	0.385672	0.127291	0.465678	0.591834	0.455134	0.477113	0.135013
Gm26648	0.516831	0.238129	0.473392	0.634957	0.491279	0.482028	0.391615	0.214901	0.364159	0.408401	0.350283	0.155764
4930525G20Rik	0.0624206	0.0931438	0.0306291	0.11924	0.105072	0.0671738	0.0332562	0.0892197	0.103082	0.0748683	0.0793231	0.0274349
2900076A07Rik	0.38826	0.445458	0.728927	0.804275	0.62848	0.435992	0.575598	0.66682	0.713656	0.590742	0.653774	0.525719
Gm26650	0	0	0	0	0	0	0	0	0	0	0	0
Gm5106	0	0	0	0.0145046	0.00852081	0.00578794	0	0.0111818	0	0.00607145	0.0156223	0.0216127
AI849053	0.293106	0.399005	0.239706	0.241529	0.367617	0.183998	0.161943	0.40625	0.451768	0.55146	0.307439	0.196305
Gm26685	0.0115933	0.0291359	0	0.0208435	0	0	0.0439226	0	0	0.0523489	0.0112248	0
5031415H12Rik	0.091601	0.0164435	0.102737	0.176452	0.103657	0	0.0123943	0.0272058	0	0.0886327	0.0506797	0.0131462
Gm26686	0.0351045	0	0	0	0	0	0	0	0	0	0	0
4930480K23Rik	0.0898917	0.0834897	0.130409	0.122968	0.170276	0.0883248	0.0666324	0.0650042	0.0826144	0.114711	0.117308	0.0510426
Gm26683	0.149036	0.187276	0.182825	0.184215	0.14757	0.20048	0.123515	0.154924	0.393789	0.231331	0.126261	0.0561459
Gm26684	0.0320162	0.0268207	0	0.0287808	0.0338148	0.0344542	0	0	0	0	0	0
D130017N08Rik	1.02389	0.874234	1.00482	1.38064	1.34137	0.875836	0.982218	1.30997	1.49143	1.40774	1.51244	0.883551
Gm2155	0	0	0	0.0760952	0.10058	0	0.0400881	0	0	0.0477787	0	0.127559
2010300F17Rik	0	0	0	0	0	0	0	0	0	0	0	0
1300002E11Rik	1.90473	1.99263	1.60988	2.14645	3.09701	2.07919	1.89902	2.59577	1.58929	2.4691	2.7001	1.85857
Gm18828	0	0	0	0	0	0	0	0	0.350651	0	0	0
A230107N01Rik	0.931012	0.90992	0.913675	1.76685	1.39303	0.779261	0.832824	0.752733	1.09332	0.934208	1.40221	0.883343
D630002J18Rik	0	0	0	0	0	0	0	0	0	0	0	0
Gm26888	0.0753336	0.220881	0.197149	0.24831	0.198915	0.24321	0.16649	0	0.19905	0.226777	0.340383	0
Hmgb1-ps8	2.14671	0.269752	0.842692	0.192977	0	0.462035	4.87984	0.892612	0	0	0	3.2349
Gm26532	1.36311	0.978782	0.764416	1.22536	1.85103	1.46691	0.55332	0.809699	1.54358	0.879295	1.69687	2.73879
Gm26654	0	0	0	0.212718	0	0	0	0	0	0	0	0
Gm26835	0.259161	0.175355	0.0978213	0.0776574	0.107909	0.135872	0.528697	0.449003	0.219477	0.071264	0.144764	0.273708
AW121686	0	0	0.0420405	0.0192546	0.0169668	0	0	0.0445309	0	0	0.0207383	0
1700034B16Rik	0	0	0	0	0	0	0	0	0	0	0	0
3110083C13Rik	0.0920228	0.192724	0.240824	0.220596	0.194385	0.03301	0.17432	0.0637726	0.0810491	0.380897	0.148497	0.184894
Rpl31-ps15	0	0.901578	0	0.322489	0	0.386059	0.339784	1.49166	0	0.404969	0.694678	0.360395
Gm17276	0	0.00592977	0	0	0.00747608	0.00507829	0.0134087	0.00981082	0.0124686	0	0.00456897	0
Gm26834	0	0	0	0	0	0	0.00474956	0	0	0	0	0
Gm6410	0.0133741	0.0504172	0.0262501	0.0240452	0.0423764	0.0287851	0	0	0	0.0754877	0	0
Gm17249	0.316661	0.159165	0.186458	0.370059	0.702346	0.13631	0.0299927	0.329173	0	0.64344	0.245277	0.0954362
A930038B10Rik	0	0	0.0236159	0	0	0	0.0113962	0	0	0	0	0
Gm26871	0.00134576	0	0	0	0	0	0	0	0	0	0	0
Gm26870	0	0	0	0	0	0	0	0	0	0	0	0
Gm26569	0.00341963	0.00429706	0	0	0.00270881	0.00736006	0.00971677	0	0	0	0	0
Gm26568	0	0	0	0	0	0	0	0	0	0	0	0
Gm10516	0.0474767	0.0357951	0.130459	0.136573	0.090259	0.0204368	0.0809421	0.0394821	0.175624	0.107189	0.0551613	0.0953911
Gm17281	0	0.0321011	0	0.0688943	0	0	0.072589	0.0531114	0.0674997	0.0288383	0.0494687	0.0256641
1700007L15Rik	1.2295	0.772486	2.41321	1.24341	1.46089	1.6539	0.72783	1.27808	1.21824	0.86746	1.19042	0.617584
Tmem147os	0.0984728	0.103116	0.096639	0.132783	0.20151	0.0794785	0.0932691	0.0853031	0.043365	0.129689	0.0873977	0.0577073
1700028E10Rik	0.0570996	0.0239168	0.0456592	0.0399229	0.0586322	0.0500684	0.04607	0.0439672	0.0391148	0.0310351	0.0532372	0.0403664
A530083I20Rik	0.167248	0.0913745	0.0570899	0.202641	0.184324	0.0469522	0.103311	0.120944	0.0960676	0.197009	0.12673	0.0949672
4930426I24Rik	0.326976	0.547831	0	0.293934	0.172673	0.234583	0.309697	0.453195	0	0.492148	0.422112	0.328483
Carmn	0	0	0	0	0	0	0	0	0	0	0	0
Gm16897	0.0189853	0.0159044	0.0124212	0.00568892	0.00501297	0.0136207	0.0479521	0	0	0	0.0122546	0.00635761
A330048O09Rik	0.182419	0.343838	0.358044	0.32797	0.578001	0.0981549	0.172779	0	0	0.617778	0.618174	0.27489
E030030I06Rik	0.0407471	0.037238	0.0436236	0.0199797	0.00293429	0.0119591	0.105256	0.0462078	0.0489382	0.0125449	0.0251058	0.0446563
Tnfsf12	0.265571	0.333713	0.0823028	0.238734	0.199296	0.25571	0.397164	0.0871782	0.0738637	0.157786	0.270663	0.252753
4931403G20Rik	0.155597	0.0558632	0	0.0599458	0.158469	0.0239208	0.168428	0.0924259	0.176197	0.175648	0.12913	0.0893225
Gm26672	0.433143	0.637587	0.352207	0.72312	0.607791	0.625941	0.480583	0.694684	0.294293	0.677557	0.425367	0.683791
F420014N23Rik	0.235894	0.114008	0.213693	0.228368	0.330598	0.175747	0.189055	0.113176	0.0958909	0.225324	0.210827	0.255211
2610020F03Rik	0	0	0	0	0	0	0	0	0	0	0	0
Zfp87	1.3164	1.49199	2.15314	2.56397	2.18776	1.61108	1.638	1.12693	1.56862	2.3456	2.06178	1.47805
2700012I20Rik	0.168343	0.423074	0	1.21065	0.66675	0.362323	0	0	0.889608	0.190036	0.162992	0
Gm26563	0.343089	0.32334	0.210437	0.404799	0.237801	0.415366	0.203099	0.312065	0.53825	0.302578	0.384088	0.409296
Fendrr	0.00475305	0	0.00932908	0	0.00376506	0	0	0	0	0	0	0
Gm26606	0.605047	1.03183	0.636193	1.37919	0.975674	0.999934	0.53214	0.76373	0.342576	1.24406	0.878725	1.06371
Gm2464	0	0	0	0	0	0	0	0	0.263575	0	0	0
Gm26671	0.0511043	0.0770603	0.020061	0	0.0242889	0.0109992	0.0193615	0	0	0.0461518	0.04948	0.0410719
Gm26617	1.25441	1.47775	1.6414	1.62099	1.32488	1.88427	1.23762	1.73863	1.45007	1.79957	1.44226	1.41771
Gm26618	0.010287	0.0025853	0.00403817	0.00554847	0.00651895	0.00221407	0.00389736	0	0	0.00464504	0.00597602	0.00620065
9030407P20Rik	0.292096	0.367043	0.254805	0.466806	0.282796	0.419117	0.36888	0.202425	0.257263	0.732746	0.219965	0.0652093
Gm26732	0	0	0	0	0	0	0	0	0	0	0	0
AA543186	0.104799	0.296301	0.154271	0.329731	0.16603	0.0845846	0.0248153	0.16341	0.0692264	0.29576	0.253671	0.184244
Gm26619	0	0	0	0	0	0	0	0.0283103	0	0	0.0131843	0
Gm17275	1.31938	1.14591	1.06631	1.98838	1.82897	1.12753	1.30479	1.5732	1.0766	1.79604	1.65316	0.916127
Gm26731	0	0	0	0	0	0	0	0	0	0	0	0
4732491K20Rik	0.191739	0.240936	0.21953	0.445271	0.291109	0.154754	0.242142	0.0996575	0.211092	0.32467	0.324878	0.0321038
C920009B18Rik	0.0089072	0.0111927	0	0	0.0211671	0.0383419	0.0421826	0.0185183	0.0235351	0.02011	0	0.0178965
A430046D13Rik	1.1277	0.933183	0.647826	1.48353	2.54915	0.828783	0.859699	0.571835	1.09012	1.67666	1.89078	1.1329
2310001H17Rik	0.0398352	0	0	0.0079577	0.08064	0.0142895	0.0167689	0.0736163	0	0.0349754	0.0642817	0.0266792
Gm26662	0.689816	0.433406	1.35394	0	0.136607	0.92793	1.14339	0.717073	0	0	0.500918	0.519747
Gm26774	0	0	0	0	0	0	0.0340695	0	0	0	0	0
Gm16793	0.103702	0	0.0407082	0.0745778	0.0492874	0.0892786	0.0196443	0.0862394	0.0548011	0.023413	0.0803245	0.0416719
Gm26773	0.405301	0.309215	0.340932	0.364344	0.263722	0.358278	0.315333	0.421316	0.0764934	0.326807	0.266285	0.232668
9430065F17Rik	0.134475	0.184341	0.119973	0.109896	0.135574	0.105247	0.0810528	0.101664	0.0646029	0.193204	0.236729	0.147376
4930550C17Rik	0	0	0	0	0	0	0	0	0	0	0	0
Gm26544	0	0	0	0	0	0	0	0	0	0	0	0
Gm26717	0	0	0	0	0.0305798	0	0	0	0	0.0217895	0	0
Gm26719	0.00656253	0.00206159	0.00322016	0	0.0012996	0.00353112	0	0.00682183	0	0.00185205	0.00794243	0.00164819
C030034L19Rik	0.0746061	0.197366	0.184969	0.0247088	0.0279938	0.249313	0.141327	0.285725	0.145252	0.0443263	0.022811	0.343192
Gm8177	1.30652	1.01031	2.56437	0.813107	0.318442	1.51416	1.14228	1.25367	1.0622	0.56726	1.26499	1.91833
Gm26718	0	0	0	0	0	0	0	0	0	0	0	0
Gm10390	0.0516973	0.0649621	0.0289912	0.0597511	0.0175505	0.0158954	0.0139901	0	0.0780555	0.016674	0.0286024	0.0148387
Gm26545	0	0	0.123925	0.227032	0	0.0679463	0	0.131266	0.166828	0	0.0611317	0.0634295
4930467K11Rik	0	0	0	0	0	0	0	0	0	0	0.0162992	0
Gm26875	0	0	0.277494	0	0	0	0	0	0	0.159598	0.273772	0
Gm26876	0.273327	0.257594	0.134118	0.460699	0.351831	0.0367675	0.258883	0.142063	0.270824	0.501391	0.330799	0.171617
Gm26877	0.0122675	0	0	0.0551389	0	0.0132016	0.0116192	0.0255044	0.0324137	0.0138483	0.0118776	0.012324
Gm26874	0.135456	0	0.132934	0.121768	0.268248	0.364427	0.256596	0	0.178954	0.229367	0.131151	0
6720427I07Rik	1.79616	2.19502	2.61501	1.78321	2.1342	2.21969	2.18731	2.21594	2.71195	1.54856	2.32195	1.76478
Gm10822	0.0854146	0.236128	0.0335296	0.107496	0.162384	0.14707	0.0970811	0.0355158	0.0902747	0.154274	0.0826998	0.0343233
B230208H11Rik	0.2291	0.0523425	0.122636	0.0748903	0.148482	0.224132	0.17754	0.173202	0.110062	0.258622	0.100826	0.292926
Gm26873	0.109526	0.0764604	0.191087	0.109398	0.183158	0.130962	0.103738	0.063252	0.0482325	0.164853	0.153176	0.183385
Gm26816	0.0469945	0.0174971	0.0444112	0.0516334	0.0620432	0.0449538	0.070888	0.0253303	0.0505882	0.0412613	0.0438156	0.0262284
A230087F16Rik	0.0436275	0.0365478	0.0285434	0.0392188	0.0230392	0.109549	0.0413221	0	0	0.0820824	0.0140803	0.0292191
Gm26817	0	0	0	0	0	0	0	0	0	0	0	0
1500026H17Rik	0.00925624	0.0232625	0	0.0748878	0.0366609	0.0697276	0.0350684	0.019244	0	0.0626941	0.0537723	0.0557934
Gm26815	0	0.00168445	0	0	0.00106186	0	0	0	0	0	0	0
Gm26814	1.22913	1.66644	1.52367	1.134	1.53732	0.974639	0.827179	1.47944	0.769185	1.24146	0.908206	1.65723
9130213A22Rik	0.15878	0.0665069	0.311647	0.28547	0.209625	0.056957	0.200519	0.110036	0.139846	0.358482	0.102489	0.212683
4930563E18Rik	0.026985	0	0	0.048516	0.0213757	0	0.025559	0	0	0.0609246	0.0261273	0
Gm3200	0.402106	0.50528	0.526157	0.602452	0.530869	0	0.380857	0	0.708309	0.151307	0.25955	0
Gm26785	0.183486	0.0768554	0.280108	0.109963	0.193794	0.197458	0.25103	0.169543	0.269343	0.161102	0.236872	0.389145
Mirg	0.006812	0	0	0.00612362	0.010792	0	0.0129041	0	0	0.00768981	0.00659549	0
D930016D06Rik	0.626739	0.840844	0.850921	0.893822	0.847344	0.598396	0.508817	0.940516	0.88403	0.824532	0.807571	0.710106
D030068K23Rik	0.00270245	0.0025469	0.00530425	0.00546605	0.00856281	0.00218118	0.00511928	0.00140462	0.00357027	0.00838941	0.00588725	0.00203618
Gm26556	0.841186	1.58553	3.30209	2.26854	1.999	0.45262	1.1951	1.74885	1.11131	1.42437	3.2578	0.422532
Gm16861	0.439035	0.441348	0.861719	0.789338	1.04332	0.881938	0.693058	0.365106	0.928033	0.859058	0.68013	1.05854
Platr5	0	0	0	0.285132	0	0	0	0	0	0.358058	0	0
Gm26555	0.0298785	0.0187724	0.0439831	0.00671478	0.0769202	0.0241152	0.0565991	0.0155295	0.0197366	0.0674573	0.0433932	0.0225121
Gm26744	0.115414	0	0	0.207503	0.365695	0	0.109315	0	0	0.19543	0.111746	0
Gm17399	0.0266407	0.0585836	0.0392169	0.0119743	0.0580333	0.0286693	0.0315411	0.0276934	0	0.0601473	0.0773819	0
9230116N13Rik	0.223429	0.140379	0.292358	0.301276	0.294976	0.160295	0.211622	0.0774192	0.196785	0.252221	0.252382	0.224459
Gm10814	0.0229663	0.0288591	0	0.041291	0.0181924	0	0	0	0.0606827	0	0	0
D630044L22Rik	0	0.0138899	0.0216956	0.00993664	0	0.0237907	0.0104695	0	0.0292065	0.012478	0	0
Gm26833	0.305625	0.384044	0	0.27474	0.242096	0	0	0.635402	0	0.690016	0.295911	0
4933408J17Rik	0	0.010649	0	0.00761817	0	0	0.00802673	0	0	0	0.00820521	0
Gm26831	0.0972946	0	0	0.262388	0.154141	0	0.184306	0	0	0	0.0942022	0
Gm26832	0	0	0	0	0	0	0	0	0	0	0	0
Gm26668	0	0.00158628	0.00371661	0.00170221	0.00199994	0.00271701	0.0017935	0	0.00333552	0.00142505	0	0.000634098
B430218F22Rik	0.0898054	0.112848	0	0.16146	0.0711379	0	0	0	0	0	0.086951	0
1810014B01Rik	0.693904	0.926447	0.709356	0.922678	1.01917	0.668957	0.602466	0.841542	1.03133	1.02811	1.28771	0.943993
A830052D11Rik	0.00697889	0.0263087	0.0136979	0.0439155	0.0221129	0.022531	0.0198303	0.0145093	0.0737599	0.0157564	0.0135142	0
B130046B21Rik	0.0592817	0.0372462	0.0581777	0.0666138	0.0586988	0.0318979	0.0982607	0.15406	0	0.0669208	0.0143494	0.104221
AU020206	1.48951	0.98103	1.87511	1.06196	1.05784	1.41501	1.23567	0.982413	1.79141	0.916103	1.28304	1.53766
Gm26670	0.0405836	0	0.0796556	0.182412	0.417919	0.218369	0.0768779	0.168749	0	0.0458132	0.275056	0.203853
Gm26669	0	0	0.0530289	0.072862	0.0428031	0	0	0	0	0	0	0
Mir155hg	0.0999771	0.153547	0.0218034	0.009986	0.0175989	0.143453	0.157823	0.207855	0.117406	0.0501601	0.0107555	0.290154
Gm26666	0.0467326	0.117447	0	0.16804	0.148074	0.100582	0.044263	0	0.246958	0.105509	0.0904945	0.046948
Gm17575	0	0	0	0	0	0	0	0	0	0	0	0
D630011A20Rik	0	0	0	0	0	0	0	0	0	0	0	0
Gm26521	0.113727	0.142907	0.0558045	0.102234	0.0900869	0.0611934	0.134646	0.118221	0	0.256764	0.302808	0.142814
Gm26522	0.367819	0.604411	0.0555338	0.0508692	0.201712	0.639414	0.375181	0.411765	0.373797	0.0958194	0.191762	0.454788
1700030M09Rik	0	0	0	0	0.0268384	0	0	0	0	0	0	0
Vmn1r181	0	0	0	0	0	0	0	0	0	0	0	0
Gm8941	0	0	0	0	0	0	0	0	0	0	0	0
Gm6763	0	0	0	0	0	0	0	0	0	0	0	0
AW047730	7.60511	8.96657	8.38491	6.96319	12.0485	8.68942	6.44733	5.95361	6.6982	6.8893	9.59059	6.46113
Gm26520	0.0704195	0.0632058	0.0592355	0.00904333	0.0398441	0.0649558	0.0285849	0.0209148	0	0	0.107142	0
Gm10544	0.158117	0.135469	0.126959	0.23259	0.313124	0.170157	0.10211	0.164364	0.151921	0.178492	0.222678	0.252709
Gm26782	0.14358	0.131215	0.128097	0.0704023	0.22747	0.463541	0.160719	0.244233	0.206932	0.0884085	0.341223	0.445839
Gm26781	0.0268356	0.0337213	0.0526718	0.112578	0.0708581	0.0481318	0.0508351	0.0371946	0.0709064	0.0706854	0.0692872	0.0988509
Gm16630	0	0	0	0	0	0	0	0	0	0	0	0
Gm26783	0	0.0395207	0	0.0282726	0.0249133	0	0	0	0	0	0	0.0315958
Gm26784	0	0	0	0	0	0	0	0	0	0	0	0
Gm16754	0.209776	0.175734	0.240181	0.172863	0.152323	0.206937	0.248363	0.327097	0.32333	0.217074	0.203109	0.351238
Gm6277	0.0797124	0.0333885	0	0.0716571	0.0789286	0.0714852	0.03775	0	0.0702067	0.0299948	0.00643157	0.0333666
Gm26633	0	0	0	0	0	0.00409373	0	0	0	0	0	0
Gm26632	0	0	0.0132392	0.00606359	0	0	0	0	0	0	0	0
Gm17529	0.188819	0.112984	0.229422	0.177821	0.206549	0.212873	0.229938	0.149546	0.261332	0.1624	0.165406	0.216788
Gm10489	0.013329	0.0334979	0.0261615	0.011982	0.0527916	0.0143439	0	0.0554225	0	0.0601862	0.0645265	0.0267808
Gm26631	0.465425	0.47851	0.373711	0.722676	0.720599	0.432566	0.380716	0.307882	0.39129	0.692573	0.512081	0.573836
Gm26629	0.00397515	0	0	0	0	0	0	0	0	0	0	0.00133116
Gm26630	0	0	0	0	0	0	0	0	0	0	0	0
Platr22	0.00896524	0	0	0	0	0.00482396	0.00849147	0	0	0	0	0.00900656
Gm26893	0	0	0	0	0	0	0	0	0	0	0	0
Rian	0.102178	0.0525255	0.0136739	0.0459263	0.0827783	0.07997	0.167163	0.0965596	0.0490873	0.146803	0.101179	0.104982
Gm2824	0.020534	0.0479194	0.0518185	0.0527399	0.0487971	0.0789201	0.0111137	0.0304934	0.0465051	0.0231801	0.0312421	0.0235756
Gm26894	0	0	0	0.00826159	0	0.00989012	0.00870465	0	0	0	0	0.00923266
Gm26892	0	0	0	0	0	0	0	0	0	0	0	0
Gm26891	0.0818355	0.15425	0.321246	0.110348	0.388948	0.0440335	0.232533	0	0.324345	0.0461905	0.27732	0.246638
Gm16958	0.268953	0.144841	0.226238	0.172696	0.152176	0.248086	0.200153	0.27958	0.253801	0.130119	0.0744014	0.250893
2310031A07Rik	0	0.0244838	0.038243	0.0350308	0.0771711	0.020968	0.0184547	0.0405085	0	0.0879805	0.0188651	0.0391483
Gm26697	0	0	0	0	0	0	0	0	0	0	0	0
Gm26895	0.154771	0.0648277	0.101259	0.0927538	0.122599	0.0925313	0.0651521	0	0.0908763	0.116477	0.116551	0.0518281
Gm26734	0.695578	0.194234	0.606777	0.486334	0.550991	0.249515	0.439214	0.803402	0.20421	0.697966	0.14966	0.854069
Gm26735	0	0	0	0	0	0	0	0	0	0	0	0
9530026P05Rik	0.000806669	0.00101365	0.000791647	0.00326318	0.00319495	0.00260428	0.00382021	0.00167709	0	0.00318716	0.00156206	0.000810387
4930448E22Rik	0	0	0	0.0769693	0	0	0.0810971	0	0	0	0.0414502	0
Gm26736	0.651834	2.18423	0.639696	1.46491	1.72113	0.818382	0.514491	0.67759	1.14821	0.858469	1.36742	1.41882
D430036J16Rik	0.00986176	0.0247843	0.0193562	0	0	0.0318381	0.0653844	0.0205028	0.0260572	0.0111326	0	0.0891649
Gm26737	0.13362	0.0559683	0.145702	0.040039	0.0940843	0.0639088	0.0843726	0.216066	0.156914	0.0837991	0.158122	0.134236
Mdrl	0	0	0	0	0	0	0	0	0	0	0	0
Gm26733	0	0	0	0	0	0	0	0	0	0	0	0
Gm26587	0	0	0	0	0	0	0	0	0	0	0	0
5830432E09Rik	0.0163791	0.0514543	0.0321481	0.0588956	0.0324361	0.00881315	0.0387838	0	0	0	0.00792924	0.00822729
Gm26586	0.195525	0.245694	0.307014	0.140613	0.0619528	0.210414	0.296308	0.243901	0.516626	0	0.454345	0.157141
Gm26585	0	0	0	0.3835	0	0.459097	1.41424	0.443468	0.563607	0	0	1.07144
Gm26584	1.03144	0.829496	0.809783	0.853029	1.01312	0.799184	1.01601	1.62973	1.63519	1.44379	0.998653	0.8704
Gm26583	0.0323377	0.0406351	0.126942	0	0	0	0	0	0	0.0365048	0	0
Gm26582	0.0312118	0.0522938	0.0408408	0.0748207	0.0741719	0.0447847	0.0197083	0.0432601	0.0824694	0.0469784	0.0302198	0.0627114
Gm9499	0.278648	0	0.273459	0	0.110363	0	0.263923	0	0	0	0	0
D330020A13Rik	0	0	0	0	0	0	0	0	0	0	0	0.126206
Gm17634	0	0	0	0	0.037096	0	0	0	0	0	0	0.0235232
Gm26806	0	0	0	0	0	0	0	0	0	0	0	0
Gm26807	0	0.028283	0.0883548	0.0809333	0.0713169	0.0242218	0	0	0.118943	0.0254082	0.0435849	0.0226116
Gm17733	0	0	0	0.0500114	0.0734485	0.0199566	0.035129	0	0	0.0418683	0.0538652	0.0372599
Ptges3l	1.33737	1.49954	1.81726	0.998771	1.43423	1.70491	1.5785	0.898293	1.14165	0.696788	1.6136	1.21952
4732487G21Rik	0.0616061	0.11059	0.138192	0.181965	0.160344	0.113652	0.116701	0.0731889	0.11627	0.158959	0.102254	0.159146
Gm26808	0.161261	0.810553	0.316516	0.434895	0.638702	0.173541	0.305479	0	0	0.546124	0.936814	0.324009
Gm2366	1.03826	1.04373	0.96798	0.93334	1.06917	0.949723	0.90964	0.863428	0.891587	0.67393	1.10579	1.0952
9930014A18Rik	0.197266	0.265588	0.691403	0.101332	0.100454	0.561046	0.346992	0.0585888	0.409535	0.0795308	0.272852	0.594527
4933406C10Rik	0.0194985	0.0245015	0.00765416	0.0140225	0.0247127	0.00839331	0.0184681	0.0162152	0	0.0220111	0.0264303	0.00391768
Gm26651	0	0	0	0	0	0	0	0	0	0	0	0
Gm26653	0	0	0	0.0463353	0.0408298	0	0.146461	0	0	0	0.149717	0.0517817
Gm26652	0	0.0129024	0	0	0.0162669	0	0.0097252	0	0	0.0231818	0.0397658	0
Gm26537	0.0551173	0.0173149	0.0270454	0.0247737	0.0654904	0.0148286	0.0130512	0.0286476	0	0.0466648	0.0133414	0
Gm26536	0.103287	0	0	0.278547	0.0818168	0	0	0	0	0.349789	0.100004	0
4930528D03Rik	0	0	0.0474062	0.0217121	0	0	0	0	0	0	0	0
3110045C21Rik	0.314424	0.620873	1.14611	0.242272	0.498132	0.435043	0.255264	0.37354	0.474735	0.456353	0.13047	0.270749
4930516B21Rik	0.589496	1.00001	0.578518	2.1197	2.35815	0.285473	0.390841	0.428952	0.778797	2.0962	1.85497	0.621824
Gm26540	0	0	0	0	0	0	0	0	0	0	0	0
Gm26538	0	0	0	0	0	0	0	0	0	0	0	0
B230322F03Rik	0.256701	0.107522	0.167947	0.615362	0.813368	0.368331	0.162091	0.177896	0	0.28978	0.33139	0.687692
Gm16677	0	0	0	0	0	0	0	0	0	0	0	0
Gm26696	0.0942531	0.177656	0	0.169457	0.111992	0.304291	0.133908	0.0979773	0	0.0531993	0.136886	0.236719
Gm17619	0.418233	0.105109	0	0.0751938	0.0662594	0.180032	0.0792264	0.347807	0	0.0944255	0.40494	0.252097
1700040D17Rik	2.85547	2.82268	1.8682	2.05353	2.80478	2.41736	1.98336	4.03689	1.91137	3.00854	2.94903	3.59536
4930467D21Rik	0	0	0	0	0	0	0	0	0	0	0	0
Gm26695	0	0	0	0	0	0	0	0	0	0	0	0
Gm26694	0.00236923	0.00198476	0.00155007	0	0.00125116	0.00509927	0.00374004	0.00492568	0.00626008	0.0106981	0	0.00158676
4930558J18Rik	0.109843	0.119623	0.373697	0.085577	0.0754088	0.17337	0.0832305	0.0761219	0.232186	0.016533	0.0779911	0.169202
4930488L21Rik	0.0168833	0.0132595	0.0124266	0.0189714	0.0384497	0.0181689	0.0439755	0.0263256	0.0111525	0.0571766	0.0265633	0.0106007
Gm26844	0	0	0	0	0	0	0	0	0	0	0	0
1700022N22Rik	0.0513861	0.0322855	0.201717	0.0923867	0.325638	0.0829486	0.0243353	0.106833	0.135775	0.116016	0.149259	0.0258115
Gm26846	0	0.0191781	0	0.205797	0.157165	0.0328486	0.0289112	0.0634606	0	0.0172288	0.0591081	0
Platr31	0	0	0.0517879	0.0118595	0	0	0.0124955	0	0	0	0	0
Gm26847	0.060986	0.0766341	0.119701	0	0	0.0656299	0	0.126791	0	0	0.295238	0
1700112J16Rik	0	0.00913597	0.0142702	0.0130715	0	0.0078241	0.0137725	0	0	0.00820735	0	0.00730398
Rp31-ps19	0.381163	0.957927	0.748129	1.02793	0.905796	0.410187	0.36102	0.792447	1.00713	0.43028	0.738096	0.38292
Kansl2-ps	1.92983	2.54047	5.5915	3.30441	2.18384	2.57126	2.52418	2.10161	2.91377	1.8673	2.40235	2.03105
Gm4349	0.196384	0	0.0770906	0.0353076	0.0311124	0.126803	0.0744023	0	0	0.044338	0.0380283	0.0394578
Gm26590	0.0164121	0.0206233	0.032213	0.0221304	0	0.0529856	0.0233173	0.0170606	0.0216825	0.00926352	0.031781	0.0329756
Gm16675	0.0113852	0.0119221	0.0037244	0.0136463	0.0105217	0.0142942	0.0197699	0.0157801	0	0.0128523	0.0385818	0.0305006
Gm26592	0	0	0	0	0	0	0	0	0	0	0.0372007	0
2610037D02Rik	0.119221	0.0878592	0.124918	0.132153	0.139173	0.0945363	0.103581	0.0894544	0.0947403	0.124465	0.124111	0.0819482
2610020C07Rik	0.144083	0.169245	0.159843	0.135154	0.146388	0.158425	0.124602	0.13024	0.124142	0.137898	0.151634	0.157334
Gm26939	0	0	0	0	0	0	0	0	0	0	0	0
4930477E14Rik	0	0	0	0	0	0	0	0	0	0	0	0
1700037F24Rik	0	0	0	0.0441152	0.0388735	0	0	0	0	0.0553981	0	0
Gm26752	0.0438175	0	0	0	0.0694187	0	0	0	0	0.0494639	0.0424248	0
Gm26751	0	0	0	0	0	0	0	0	0	0	0	0
Gm805	0	0	0	0	0	0	0	0	0	0	0	0
Gm26750	0	0	0	0	0	0	0	0	0	0	0	0
Mir124a-1hg	0.161893	0.0762874	0.397197	0.491176	0.192362	0.0217777	0.134171	0.0841452	0.160411	0.479733	0.254715	0.14231
Gm26749	0.0707203	0.0363543	0.0757127	0.0693531	0.0458345	0.0276747	0.0517597	0.0400989	0.076443	0.0362879	0.0373486	0.0355231
B230110C06Rik	0	0	0	0	0	0	0	0	0	0	0	0
Gm26748	0	0	0	0	0	0	0	0	0	0	0	0
Gm21304	0	0	0	0	0	0	0	0	0	0	0	0
Gm7976	0	0	0	0	0	0	0	0	0	0	0	0
Rps19-ps12	0	0	0	0	0	0	0.309195	0	0.862551	0	0	0.327951
4930455D15Rik	0	0	0.00151655	0	0	0	0	0	0	0	0	0
Gm26825	5.09665	7.92541	12.7544	3.60802	2.37187	8.22712	8.50815	8.74175	11.7833	5.10615	2.03555	5.18414
C130060C02Rik	0.0680849	0.052649	0.0411182	0.0753288	0.0622297	0.0845417	0.0793687	0.0544424	0.055353	0.0945951	0.0557793	0.0683988
Gm26902	0	0	0	0	0	0	0	0	0	0	0	0
D430018E03Rik	0.343543	0.196223	0.306496	0.0842255	0.470047	0.134438	0.295808	0.129861	0.165041	0.0352557	0.21167	0.0627503
Gm26904	0.000758618	0.000476634	0	0.000681957	0.000600927	0	0	0	0.00100223	0	0.000734506	0.000762115
4632411P08Rik	0.0227618	0	0	0.051154	0	0.0122475	0	0.0236611	0	0	0.0220383	0
Gm26639	0	0	0	0	0	0	0	0	0	0	0	0
Gm26638	0.025083	0	0.0984638	0.180386	0.119215	0.0134965	0.0118788	0.0260742	0	0.0707882	0.0364287	0.0251987
C430014B12Rik	0.0282538	0.0050719	0	0.0145135	0.00319726	0.0173744	0.0114689	0.00839148	0.0213296	0.0227819	0.0312638	0.0121646
Gm26965	0	0	0	0	0	0	0	0	0	0	0	0
A930024N18Rik	0.209874	0.263724	0.176542	0.404282	0.403745	0.12906	0.283976	0	0	0.203073	0.377377	0.0903605
Gm26637	0.0641467	0.112848	0.100723	0.172993	0.0508128	0.0276125	0.0243028	0	0.0677966	0.0868953	0.111794	0.373766
Gm26640	0.0669006	0.0420332	0.262619	0.0902101	0.132486	0	0.126731	0	0	0.151043	0.0647743	0
Jpx	0.258518	0.280447	0.335839	0.339396	0.383044	0.246181	0.288896	0.2552	0.304679	0.296031	0.289918	0.291473
Gm26797	0.0445479	0.0223913	0	0.0560646	0.0917485	0	0.0421938	0.111139	0	0.030173	0.0690111	0.0179013
G730003C15Rik	0	0.0730481	0.228199	0.574835	0.184194	0.437912	0.220241	0	0.768	0.19687	0.112569	0.350401
C920006O11Rik	0.724016	1.47841	0.976983	2.60341	2.22238	1.99657	1.07149	1.31709	1.55434	2.04329	2.10301	1.9093
Gm26796	0	0	0	0	0	0	0	0	0	0	0	0
D930030I03Rik	0.976099	1.44956	1.74168	1.35607	1.40582	1.81437	1.26071	0.922425	0.937853	1.20205	2.74931	0.445726
6230400D17Rik	0.297361	0.202844	0.183432	0.343686	0.403799	0.201145	0.209224	0.229625	0.291832	0.354861	0.419525	0.298732
Gm26798	2.21478	1.80655	1.52529	2.68956	2.55466	1.21262	1.3985	1.3733	1.95067	2.3686	2.29487	2.4592
Gm26799	0.0850141	0.0213655	0.0667447	0	0.026937	0.0182975	0.0644173	0.106048	0	0.0383877	0.0987744	0.0512436
Gm5432	0.00188567	0	0.00370111	0.00169512	0.00448111	0	0	0.00392036	0.00498241	0.00851465	0.00182574	0.00189436
Gm26527	0	0	0	0	0	0	0	0	0	0	0	0
6430590A07Rik	0.954193	0.934833	0.793579	1.55561	1.49889	0.783192	0.827179	0.94146	0.68372	1.77091	1.1744	0.861107
1700125G22Rik	0	0	0	0	0.0710191	0	0	0	0	0	0	0
E230029C05Rik	0.0176678	0.0172675	0.0577959	0.042353	0.0497609	0.0253509	0.0204529	0.0204066	0.0518697	0.0354569	0.0380139	0.0374706
Gm26528	5.23355	7.17426	6.53684	10.6925	6.03007	6.14408	3.60508	4.94577	8.79986	8.59339	10.5951	10.5154
4930578M01Rik	0.0512174	0.0643591	0.0603164	0.156542	0.202855	0.0551175	0.106724	0.042593	0	0.219706	0.436388	0.0308721
Dleu2	0.629229	0.807639	0.976761	1.80915	1.17727	0.840529	0.506502	0.841727	0.802318	2.11761	0.917928	0.955821
Gm26675	0	0	0	0	0	0	0	0	0	0	0	0
A330032B11Rik	0.0413774	0.029711	0	0.058451	0.0327765	0.0445282	0.0223948	0.0614462	0.031237	0.00667277	0.0343391	0.0237532
4930500F10Rik	0	0	0	0	0	0	0.0874598	0	0	0	0	0
Gm26676	0	0	0	0	0	0	0	0	0	0	0	0
Gm2907	0	0	0	0	0	0	0	0	0	0	0	0
1500002F19Rik	0.00712933	0.0029862	0	0.00854518	0.0169422	0.00767221	0.00450172	0	0.00627916	0.00536535	0.0138055	0.00954959
Gm26673	0	0	0	0	0	0	0	0	0	0	0	0.00588156
Gm26674	0.419092	0.526625	0.117511	0.269101	0.474253	0.128858	0.113413	0.248944	0.158192	0.473097	0.521706	0.541316
Gm26677	0	0	0	0	0	0	0	0	0	0	0	0
Gm26678	0	0	0	0	0	0	0	0	0	0	0	0
Gm26660	0.0715726	0.0529042	0.0826351	0.227082	0.196765	0.036246	0.0717781	0.0131295	0.0667457	0.147333	0.110061	0.0422956
4930519P11Rik	0	0	0	0.241222	0.21256	0.288772	0	0	0	0	0	0
A430010J10Rik	0.0101734	0.0159797	0.00499197	0.0114317	0.0141027	0.00273702	0.00722684	0.0264384	0.0268806	0.00861326	0.00985004	0.00766521
Gm17322	0	0	0	0	0	0	0	0	0	0	0	0
9430098F02Rik	0	0	0	0	0	0	0	0	0	0	0	0
Gm7952	0.13649	0	0	0	0.216236	0	0.258554	0	0	0	0.132151	0
Gm26659	0	0	0	0.0235568	0	0	0	0	0	0	0	0
A930012L18Rik	0.0459295	0.150057	0.0360593	0.0495458	0.0582117	0.0988538	0.269715	0.190977	0.121357	0.103696	0.0800454	0.184565
Gm26509	0	0.178031	0	0.254722	0.112228	0	0.134191	0	0	0.479805	0	0
Gm17597	0.147277	0.462665	0.144534	0.264788	0.174995	0.0792458	0.418482	0.153096	0.194571	0.249383	0.427788	0.0739779
Gm26508	0	0	0	0	0	0	0	0	0	0	0	0
Gm2061	0.0793713	0.119684	0.0934719	0.470913	0.402385	0.17083	0.0150354	0.033003	0.125831	0.358397	0.245915	0.0159474
1110019D14Rik	0.0248377	0.0214573	0.0243751	0.0230255	0.0252083	0.0141998	0.0198493	0.0338875	0.0266611	0.0184001	0.0225452	0.0187141
Gm10687	0.010909	0.0274161	0.0428232	0.00980656	0	0.0469586	0	0.06804	0	0.0123147	0	0.0219185
Gm26507	0	0.0289857	0.0452749	0	0.0182722	0.049647	0.0436961	0.0479569	0.0609488	0	0.0446677	0.0463467
4833422M21Rik	0.017643	0.0443399	0.0230859	0.0211468	0.00931709	0.0253153	0.00557023	0.0122268	0.0155391	0.00663884	0.0113882	0.00590811
4921514A10Rik	0.331692	0.138933	0.21701	0.248477	0.350326	0.356949	0.314164	0.229865	0.146069	0.312028	0.214099	0.111073
Gm26562	0	0	0	0	0	0	0.0255744	0	0	0	0	0.0271257
A330033J07Rik	0.00184305	0.000771984	0	0.00662721	0.00340654	0	0.000581886	0	0	0.00346758	0.0023793	0
B230323A14Rik	0	0	0	0	0	0	0	0	0	0	0	0
Gm5091	0	0	0	0	0	0	0	0	0	0	0	0
Gm26561	0	0.000327238	0	0	0	0	0	0	0	0	0	0
4921504A21Rik	0.0887546	0.0278819	0.0326632	0.049866	0.0790937	0.0298478	0.0840644	0.0922616	0.029314	0.0876677	0.0751919	0.083591
4930519A11Rik	0	0	0	0.0517866	0	0	0	0	0	0	0	0
Gm2383	0.332926	0.41835	0.326726	0	0.131861	0.358278	0.315333	0.692162	0	0	0.322344	0
Gm26828	0	0	0	0	0	0	0	0	0	0	0	0
4930552P12Rik	0	0.00273627	0.00427398	0.00391498	0.00172491	0	0	0	0.0115072	0.00737443	0	0.00437516
Gm16617	0.726145	0.421137	1.09634	0.55234	0.707944	0.360664	0.740678	0.348386	1.03312	0.315276	0.703065	0.561148
Gm26827	0	0	0	0	0	0	0	0	0	0	0	0
Gm26826	0.172627	0.0964089	0	0.155182	0.106356	0.103206	0.218006	0.119632	0.202721	0.346438	0.204282	0.269768
Mirt1	0.0124427	0.00781763	0.012211	0.00559264	0	0.00669507	0	0	0.0164383	0	0	0
4933417D19Rik	0.0184603	0	0.036233	0	0	0	0.0174847	0	0	0	0	0.0185454
Carlr	0	0	0	0	0	0	0	0	0	0	0	0
Platr4	0	0	0	0.0263113	0.0115925	0	0	0	0	0	0	0
Gm20033	0.109115	0.0896502	0.0549143	0.0352112	0.0698117	0.0782824	0.121898	0.0988844	0.0517477	0.0221084	0.0704311	0.0716731
Gm26865	0	0	0.125083	0	0.0673084	0	0.0201202	0	0	0.0239801	0.0205676	0
Gm26866	0.502506	0	0	0.301151	0.132684	0	0.317301	0	0	0	0.486535	0
A130051J06Rik	0.248068	0.222656	0.139113	0	0.112287	0.190684	0.30209	0.073677	0.56182	0.0400049	0.102936	0.106805
Gm26862	0.00960243	0.00861877	0.00269246	0.00369946	0.00651978	0.00590493	0.0103943	0.0114078	0	0.00154854	0.0053127	0.00551239
Gm26863	0.10172	0	0	0	0	0	0.0963451	0	0	0	0	0
Gm26864	0	0	0	0	0	0	0	0	0	0	0	0
9330185C12Rik	0	0	0	0	0	0	0	0	0	0	0	0
Gm10561	0.701557	0.719646	0.309119	2.65135	2.34766	0.354378	0.515314	0.714394	0.264813	3.28098	1.45555	0.848626
4921507G05Rik	0.0966985	0	0.0948978	0.0434634	0.114897	0.0520309	0	0	0	0.0545796	0.0468125	0.0485721
4930461G14Rik	0	0	0	0	0	0	0	0	0	0	0	0
Mhrt	0	0	0	0	0	0	0	0	0	0	0	0
Gm16387	0	0	0	0	0	0	0	0	0	0	0	0
Gm26714	0	0	0	0.00685133	0.00603727	0	0	0	0	0	0	0
Gm26713	0	0	0	0	0	0	0	0	0	0	0	0
Gm26712	0	0	0	0	0	0	0	0	0	0	0	0
Gm7389	2.00114	1.87133	4.84117	1.46423	1.91695	2.35385	2.60065	0.677277	3.93489	1.15577	1.84742	1.63634
Gm16755	0.119634	0	0	0.0537721	0	0	0.226624	0.124361	0.316102	0.13505	0.0579157	0.0600926
Gm26715	0	0	0	0	0	0	0	0	0	0	0	0
Gm26762	0.342706	0.492159	0.528509	0.308074	0.504156	0.421488	0.695562	0.101785	0.646795	0.1658	0.450318	0.196734
Gm26763	0	0	0	0	0	0	0	0	0	0	0	0
Gm2093	0.0135395	0.034027	0	0	0.00536253	0.00728523	0.012824	0.0140744	0	0.0229263	0	0.00680093
Gm26765	0.497384	0.937508	1.46436	1.00602	1.37898	1.07052	0.9422	1.03407	1.64276	0.842216	1.56512	1.62395
Gm16853	0	0.0260258	0.121955	0.186185	0.0820315	0.0891546	0.0784681	0	0	0.0233804	0.120319	0.020807
A330094K24Rik	0.0413719	0.0519874	0	0	0.0327721	0	0.0391857	0	0	0	0.040057	0
Gm26764	0.508377	0.798524	0.748365	0.761673	0.771847	1.13977	0.441386	0.70462	0	0.813008	0.492219	0.936321
Gm26761	0.0438462	0.0550964	0	0	0	0	0.0415291	0	0	0	0	0
Gm8649	0	0.726703	0	0	0	0.622353	0	0	0	0	0	0
Gm26607	0	0	0	0	0	0	0	0	0	0	0	0
1700015O11Rik	0.0897453	0.112773	0	0	0.0710903	0.386317	0.170006	0.186583	0	0.30393	0.173786	0
Gm26609	0.0714426	0.0448869	0.210337	0.0963346	0.198072	0.26909	0.135335	0.148531	0.0943846	0.161298	0.311274	0.322974
Gm26608	0.00259816	0	0.00509956	0.00467122	0.00205809	0	0	0	0	0.00586594	0	0.00261014
Gm26610	0.288412	0.0724829	0.226433	0.15556	0.593998	0.12415	0.327805	0	0	0.260462	0.223396	0.173845
1700101I11Rik	0	0.0903027	0	0.45221	0.227702	0.0773358	0.272264	0	0	0.162248	0.347897	0.14439
Gm26612	0	0	0	0	0	0	0	0	0	0	0	0
Gm26611	0	0	0	0	0	0	0	0	0	0	0	0
Rps19-ps5	0.333754	0.419391	0	0	0	0	0.316117	0	0	0	0	0.335293
Gm26642	0.0150061	0	0.0147266	0.0202345	0.0118868	0.0484462	0.0497458	0	0	0.0169398	0.0145291	0.0301505
Gm26643	0	0	0	0	0	0	0	0	0	0	0	0
4930554H23Rik	0	0	0	0	0	0	0	0	0	0	0	0
Gm26644	0	0	0	0	0	0	0	0	0	0	0	0.0279382
Gm26645	0.510149	0.897464	0.600779	0.733754	0.484928	0.768594	0.676467	0	0.539177	0.46071	0.493935	0.410001
Gm26646	0.0362228	0.045517	0.0710965	0.130249	0.200853	0.116943	0.102926	0.0753081	0.0957097	0.204453	0.280572	0.109169
Gm26647	0	0	0	0	0	0	0	0	0	0	0	0
4930471D02Rik	0.0279636	0	0	0	0.0221509	0	0	0	0	0	0	0
4930505N22Rik	0	0	0	0	0.0139393	0	0	0	0	0	0	0
9030616G12Rik	0	0	0	0	0	0	0	0	0	0	0	0
A230060F14Rik	0.142128	0.0892983	0.139482	0.191649	0.22517	0.152951	0.201927	0.147744	0	0.320887	0.206417	0.0713918
4930471M09Rik	0.010645	0.0535053	0.041787	0.0191385	0.033729	0.0114556	0.0504122	0	0.0562533	0.0480668	0.0412265	0
G730013B05Rik	0.00403954	0	0	0	0	0	0	0.0083983	0	0.00456008	0.00782229	0.00811632
Gm26905	0	0	0	0	0	0	0	0	0	0	0	0
4833412C05Rik	0.0205351	0.0172027	0.0134351	0.0184599	0.0271109	0.0147325	0.0064833	0	0.0361725	0.00772708	0.0463922	0
Gm26906	0	0	0	0	0	0	0	0	0	0	0	0
5430400D12Rik	0.52235	0.375073	0.146464	0.201242	0.413771	0.481822	0.0706781	0.31028	0.591505	0.168474	0.288998	0.149931
Gm26738	0	0	0	0.201018	0	0	0	0	0	0	0	0
Gm17508	0	0	0.283468	0	0.0572013	0	0	0	0	0.163034	0	0
Gm26739	0	0	0	0.33272	0.293186	0	0	0	0	0.417817	0	0.185914
Gm26623	2.22688	2.79826	6.00987	0.375345	0.551245	3.14534	1.5819	3.76166	7.35495	1.88538	1.34756	1.11857
Gm26741	0	0	0	0	0	0	0	0	0	0	0	0
Gm26740	0.00231682	0.00291128	0.00909469	0	0	0.00124662	0.00219439	0.00722509	0	0	0	0.00581874
E030037K01Rik	0	0	0	0.0687242	0.242234	0	0.217229	0	0	0.172602	0.0740198	0
Gm26742	0.70796	0.862655	1.13691	2.04425	2.07326	0.346304	0.487672	0.802837	1.19039	1.54994	1.24629	0.258627
2810429I04Rik	0.249073	0.247474	0.170536	0.0364493	0.0734136	0.255572	0.175562	0.156553	0.198964	0.0326941	0.145816	0.325869
2310026I22Rik	0	0	0	0	0	0	0	0	0	0	0	0
Gm5523	0.134708	0.169272	0	0.242191	0.213414	0.289931	0	0	0.355932	0.152067	0.39128	0.135329
Gm10532	0.230164	0.206586	0.19361	0.339916	0.234412	0.15923	0.109001	0.136719	0.0434394	0.148471	0.238766	0.0330321
Gm7741	0.135799	0.341286	0.26654	0.366227	0.430283	0	0.643113	0	0	0	0.657413	0
Gm20109	0	0	0	0	0	0	0	0	0	0	0.338735	0
Gpr137b-ps	0.277217	0.276769	0.327956	0.491579	0.44821	0.224766	0.154663	0.150007	0.301018	0.441545	0.38974	0.179305
1700026J14Rik	0.150414	0.189008	0	0.270428	0.476592	0.161868	0.142465	0	0	0.169797	0.291266	0.906644
1700066J03Rik	0	0	0	0	0	0	0	0	0	0	0.0473587	0
Gm26896	0.117589	0.197014	0.0769329	0.0704709	0.403634	0.0421811	0.185625	0.162981	0	0.132742	0.265654	0.0393771
Rpl31-ps18	0	0	0	0	0.565319	0.384005	0	0	0	0	0	0
Gm26849	0	0	0	0	0	0	0	0	0	0	0	0
Gm26841	0.342443	0.172124	0.940985	0.554108	0.922287	0.368519	0.454086	0.14239	0.180964	0.541199	0.397871	0.137609
Gm26848	0.00149926	0.000941972	0.00147134	0.00202163	0	0	0	0	0	0.00253868	0.00217741	0
Gm26850	0.0533901	0.0335446	0	0.0479948	0.0845842	0	0.0758531	0	0	0.090405	0.0258466	0.0536362
4930593A02Rik	0.00128095	0	0.00251419	0	0	0.00137849	0.00242652	0	0	0	0	0
9530036O11Rik	0.000282033	0	0	0	0	0	0	0	0	0	0	0.000283333
F630040K05Rik	0.00744172	0.0124682	0.00486876	0.0022299	0.00785979	0.00533892	0.0140969	0.0257859	0.00655429	0.00840067	0	0
Gm26840	0.281686	0.108912	0.0425293	0.175307	0.240297	0.139909	0.205231	0.0450487	0.0572527	0.171222	0.167836	0.195912
2310015A10Rik	0.294566	0.658039	0.278374	0.814011	1.15804	0.410921	0.402999	0.430955	0.172959	0.751258	0.908425	0.361684
Gm26588	0.156374	0.107181	0.0279022	0.549509	0.439174	0.0458951	0.0403939	0.0591103	0	0.256764	0.220224	0.0142814
2700016F22Rik	0.140125	0.484216	0.412545	0.28342	0.527238	0.150795	0.597239	0.291322	0.462805	0.59318	0.44093	0.0703852
B930082K07Rik	0.150302	0.251822	0.295005	0.360301	0	0.377409	0.094906	0.10416	0.794269	0.0565566	0.194033	0.402652
D930032P07Rik	0	0	0	0	0	0	0	0	0	0	0	0
9530059O14Rik	0.00125278	0	0.0172123	0.0168928	0.00297711	0.00134818	0	0	0.00662033	0.00282844	0.00363889	0
Gm26530	0.702617	0.882898	1.13923	0.851306	0.629162	1.24924	0.665487	0.444579	1.53362	0.724187	0.916906	0.920681
4930445N18Rik	0	0	0.0179022	0	0	0.019631	0	0	0	0.0102963	0.00883105	0.009163
Gm2539	0	0	0	0	0	0	0	0	0	0	0	0
E030044B06Rik	0.00935956	0.0235222	0.036741	0.0252412	0.0593122	0	0.00886496	0	0	0.0105656	0.00906207	0
Gm26535	0.00636386	0.00799673	0	0.0457661	0.0151231	0	0	0	0	0.0179598	0.00616159	0
Gm16973	2.25947	2.29841	2.95652	2.73236	2.19464	1.99732	1.27385	1.62175	2.48753	1.48786	1.30217	2.32393
D030040B21Rik	0	0	0	0.0510414	0.0899535	0	0	0.177068	0	0.0320479	0.0274873	0
AI115009	0.0554456	0.0232241	0	0.00830711	0.0292803	0.0198892	0.0350104	0	0	0.0208635	0.0178945	0.0464177
Gm6225	0.22226	0.189916	0.0959731	0.227771	0.250004	0.200915	0.109468	0.1109	0.117453	0.260936	0.189372	0.174162
Gm26534	0.182205	0.124885	0.0975339	0.253134	0.314904	0.142603	0.12551	0.275498	0.175066	0.373972	0.208489	0.0998427
Gm26533	0.0343188	0.0215622	0.0336797	0.0154254	0.0271851	0.018466	0.0325052	0	0	0.116223	0.033228	0.0689539
Gm16938	0	0	0	0	0	0	0.05758	0	0	0	0.0588604	0
Gm4673	0.883067	0.572722	1.06231	2.30467	1.78262	0.582448	0.944325	0.296116	0.978474	1.15764	1.21355	0.372025
Gm26690	0	0	0	0	0	0	0	0	0	0	0	0
Gm26688	0	0	0	0	0	0	0	0	0	0.0205954	0	0
Gm26689	0	0	0	0	0	0	0	0	0	0	0	0
Ptgs2os2	0	0	0	0	0	0	0	0	0	0	0	0
2010110K18Rik	0.253665	0.196155	0.382986	0.0877043	0.0772833	0.314978	0.129371	0.0811348	0.515574	0.132163	0.0944625	0.274437
A730056A06Rik	0.0564731	0.0272936	0.0255791	0.0702918	0.0567781	0.0514236	0.0432025	0.0496731	0.0286954	0.120145	0.0609872	0.0349129
Gm17518	0.417193	0.104848	0.16377	0	0.132189	0.0897922	0.237088	0	0.220466	0.188381	0.24236	0.25147
Gm26753	0.0725631	0.136773	0	0.163076	0.172439	0.0390443	0.103093	0	0.19173	0.245741	0.245899	0.109346
6030442K20Rik	0.176688	0.158588	0.272482	0.238249	0.269924	0.162979	0.215166	0.052477	0.333467	0.170962	0.342144	0.152145
4930534D22Rik	0.0191424	0	0	0	0.00758168	0.0103	0.00906543	0	0.0252895	0	0.018534	0
4732463B04Rik	0	0	0	0	0	0	0	0.0194547	0.0494502	0	0	0
Gm26636	0	0	0	0	0	0	0	0	0	0	0	0
Gm26635	0	0	0	0	0	0	0	0	0	0.0282256	0	0
5730420D15Rik	0	0	0	0.0107067	0	0	0	0	0	0	0	0
Miat	1.17015	2.65923	2.93199	24.0073	28.0113	0.625163	0.39302	0.879941	2.49978	28.8078	10.3332	0.892081
2310043M15Rik	0.194097	0.182924	0.285723	0.218103	0.230626	0	0.0459599	0	0.128213	0.164331	0.0469819	0.0974956
Gm26776	0	0	0	0	0	0	0	0	0	0	0	0
5430416N02Rik	0.864313	1.14427	1.93878	1.12383	1.6016	1.27893	1.15487	0.866377	2.36529	1.37642	1.53919	1.10088
Gm10614	0	0	0	0.0282461	0.0248899	0	0	0	0	0	0	0
Gm26565	0	0	0	0	0	0	0	0	0	0	0	0
4931440J10Rik	0	0.00484295	0	0.00346459	0.00610585	0.00414753	0.00182519	0	0	0.00217535	0.00186578	0
Gm26795	0.0640732	0	0	0	0	0	0.0606873	0	0	0.0723298	0	0
Gm16794	0.162414	0.213805	0.10626	0.146001	0.251181	0.149812	0.0659276	0.160792	0.0817405	0.28811	0.269574	0.170932
4833407H14Rik	0.127719	0	0.125341	0	0.0505854	0.206167	0.12097	0.132766	0	0	0.06183	0.192462
Gm26746	0	0	0	0	0	0	0	0	0	0	0	0
9330136K24Rik	0.104765	0.131646	0	0.0470891	0.152145	0.150324	0.18192	0.0726031	0.0461359	0.157687	0.169059	0.105248
Gm26747	0	0	0	0	0	0	0	0	0	0	0	0
A430105J06Rik	0.266435	0.191314	0.22412	0.684317	0.422105	0.368645	0.252356	0.158265	0.20114	0.644504	0.257967	0.497089
B230217O12Rik	0.0214202	0.0448606	0.0210213	0.0481391	0.0339354	0.0268932	0.0236697	0.0148444	0.0377317	0.0241805	0.0276526	0.014346
4933429H19Rik	0	0	0	0	0.213843	0	0	0	0	0	0	0
2700046G09Rik	0.543746	1.19571	1.06724	1.77189	1.39984	1.24344	1.48066	0.141308	0.359178	1.61126	1.90843	0.819378
Gm16596	0.0146035	0	0.0143315	0.0131277	0	0	0.00691587	0.0151805	0	0	0	0.00733538
Gm2115	0.774379	0.398497	0.260557	0.651927	0.7692	0.87303	1.26667	0.490653	0.350761	0.552252	0.606954	1.07184
Gm16399	9.23183	10.8272	13.2879	10.512	7.80037	10.5971	22.1514	16.6341	11.3833	6.94764	10.1302	11.1293
Gm17315	0.363383	0.0507358	0	0.326662	0.703629	0.260703	0.191211	0.251828	0	0.455788	0.390926	0.0811241
Gm27042	0.173058	0.279594	0.291146	0.288915	0.235003	0.319261	0.187329	0.205595	0.195969	0.558167	0.215431	0.322874
Gm17259	1.29424	1.15198	0.952602	0.945302	1.26015	0.609346	0.97046	0.784803	0.56995	1.30883	0.652657	1.13768
Gm2990	0	0	0	0	0	0	0	0	0	0	0	0
Gm7678	0.427291	0.357951	0	0	0	0	0.404711	0.592232	0	0.321568	0.137903	0
Gm16702	0.193086	0.210279	0.101062	0.185146	0.448654	0.277052	0.170691	0.160573	0.170061	0.116249	0.486068	0.232772
Gm26901	0.0221479	0.0382673	0.0217355	0.0248872	0.0328952	0.029793	0.0157331	0.0172673	0.0585203	0.0281272	0.0428879	0.0166875
Gm26898	0	0	0	0	0	0	0	0	0	0	0	0
Gm26899	0.0773087	0	0.075869	0	0	0	0	0.0401817	0	0	0.0187129	0.0388325
B230344G16Rik	0	0	0	0	0	0	0	0	0	0	0	0.0238015
Gm26777	0.119727	0.0940296	0.146872	0.322885	0.414925	0.0483165	0.0992252	0.062229	0.0790873	0.236522	0.275314	0.135314
Rpl31-ps16	0.715569	0.449587	0	0.643258	0.283413	0.770058	0.338878	0.743843	2.83607	0.403889	1.38565	0
Gm16685	0	0	0	0	0	0	0.00164406	0	0	0	0	0
Gm17473	0.0236422	0.00594168	0	0.0297542	0.0262189	0.020354	0.0134357	0.00983053	0.0374811	0.0480397	0.064094	0.00950045
Gm6556	0.0229016	0.0359723	0.0112376	0.00514683	0.0408176	0.0123228	0.0162686	0	0	0.0064632	0.0277172	0.0057518
Gm26553	0	0	0	0	0	0	0	0	0	0	0	0
Gm26554	0	0	0	0	0	0	0	0	0	0	0	0
2810425M01Rik	0.0135224	0.00566402	0.00884705	0.0121559	0.00714103	0	0.00426927	0	0	0	0.0087284	0.00452824
Gm26812	0	0	0	0.0231343	0	0	0	0.0267518	0	0.0145256	0	0
Panct2	0	0	0	0	0	0	0	0	0	0	0	0.00367569
Gm26809	0.47002	0.483234	0.167733	0.768222	0.676943	0.321879	0.242826	0.0888348	0.451603	0.530587	0.661935	0.300482
Gm26811	0.0233429	0.080664	0.0572705	0.0734441	0.0739629	0.0188403	0.0829102	0	0.0616778	0.0329387	0.0847537	0.0527636
Gm26810	0.0773867	0.0486215	0	0	0	0	0.0183243	0	0	0	0	0.0194359
Gm26681	0	0.0679545	0.106143	0	0.0856751	0.0581966	0.102442	0	0	0.0610474	0	0.054328
Gm26813	0.650517	0.613073	0.829924	0.146195	0.438003	0.980074	1.3247	0.540977	0.945356	0.514041	0.535365	0.718868
E530011L22Rik	0.635151	0.319248	0.398927	0.662321	0.503125	0.328088	0.385015	0.158459	0.671291	0.573598	0.541168	0.153139
C130032M10Rik	0	0	0	0	0	0	0.349599	0	0	0	0	0
Gm26655	0	0	0	0	0	0	0	0	0	0	0	0
Gm16701	0.685075	0.794635	0.517167	0.615845	1.16883	0.737241	0.648872	0.657364	0.556966	0.951821	0.612277	0.847055
Gm26593	0	0	0	0	0	0	0	0	0	0	0	0
9630001P10Rik	0	0	0	0.035631	0.0784934	0	0	0.0412026	0	0.044744	0.0191883	0
5330439K02Rik	0	0.0376707	0.0588407	0.0808474	0.0356206	0	0.0283944	0	0	0.0338417	0.0290258	0.0451752
6430562O15Rik	0.0588757	0.126827	0.148575	0.105852	0.0599624	0.0724102	0.135428	0.157377	0.133341	0.0854518	0.130296	0.126744
4930540M05Rik	0.103302	0.0519233	0.0405515	0.0371453	0	0.0889349	0	0	0	0.0233228	0.100019	0.0622672
Gm26912	0	0.0573453	0.0895719	0.0410241	0	0	0	0	0.120581	0.103033	0	0.0458461
Gm5976	0.134843	0	0.264665	0	0	0.145111	0.127718	0	0	0.608878	0.130558	0.135465
Gm26911	0.0062196	0.0312618	0.0122076	0.0782752	0.0837549	0.0267728	0.00589093	0.0258614	0.0493012	0.0702107	0.0120438	0.00624827
Gm26910	2.6951	2.79765	1.37995	2.0014	2.41335	1.13491	1.77578	0	0.928844	2.24873	2.7229	1.53034
Gm26903	0	0	0	0	0	0	0	0	0	0	0	0
Gm26794	0	0	0	0	0	0	0	0	0	0	0	0
C530050E15Rik	0.161431	0.126782	0	0.0725588	0.0159844	0	0.172013	0.0419524	0.0533176	0	0.0586125	0
Gm26909	0.659077	1.30144	1.10881	1.9467	1.04415	0.709264	0.802605	0.391497	1.49267	2.12573	0.911613	1.04047
Gm26756	0	0	0	0	0.0103084	0.0140045	0.0246516	0.108222	0	0	0	0.104588
4930511A02Rik	0	0	0	0	0	0	0	0	0	0	0.0197274	0
9330104G04Rik	0.341205	0.190557	0.297645	0.579369	0.660684	0.203992	0.143633	0.472915	0	0.684752	0.5506	0.152345
Gm26755	0	0	0	0	0	0	0	0	0	0	0	0
A230020J21Rik	0.090839	0	0.118863	0.108879	0.0239856	0.0325854	0	0.125904	0	0.170908	0.0879518	0.0608385
4930478K11Rik	0	0	0	0.0169267	0.0372886	0	0	0	0	0	0	0
Gm807	0.331812	0.588636	0.612956	0.631654	0.572063	0.693153	0.314278	0.568108	0.0515724	0.286436	0.56694	0.372558
4631405K08Rik	0	0	0	0	0	0	0	0	0	0	0	0
Platr30	0	0	0	0	0	0	0	0	0	0	0	0
4933405D12Rik	0.00451908	0	0	0	0	0.0048632	0.00214014	0	0	0	0	0
Gm3532	0	0	0	0	0	0	0	0	0	0	0	0
Gm26602	0	0	0	0	0	0	0	0	0	0	0	0
A930007I19Rik	0.0229706	0.0202052	0.03156	0.0412987	0.0454896	0.0296638	0.0217568	0.0191026	0.0182083	0.0466752	0.0155684	0.0346148
Gm26603	4.45698	4.356	7.01225	4.41996	5.46391	5.48156	5.52809	4.33892	6.7294	5.07124	5.10304	4.97503
9530052C20Rik	0.193031	0.0646826	0.101033	0.115683	0.112131	0.124638	0.0975094	0.107018	0.102007	0.14527	0.186895	0.0904962
Gm26601	0.758018	0.512893	0.457786	0.655209	0.554263	0.125498	0.662734	0.181839	0.308134	0.427849	0.479874	0.2636
Gm26857	0.0469493	0.147489	0.046075	0.0422048	0.0185951	0.176835	0.18899	0.0244022	0.0620258	0.0264996	0.0227285	0.0825399
Gm26858	0	0	0	0	0	0	0	0	0	0	0	0
Gm26859	0.0515045	0.194159	0.101091	0.0462998	0.0815969	0.387985	0.0975656	0	0	0	0	0
1010001B22Rik	0.302524	0.57022	0	1.08781	1.07838	0.48834	0.143268	1.25791	0	0.853768	2.92908	1.36763
Gm26856	1.11963	0.586214	1.8313	0.754867	0.739082	0.803259	0.883722	0.969893	0.739587	0.631955	0.271011	0.749862
Lppos	2.85178	2.30368	1.3327	1.64802	1.66735	1.6806	1.92934	1.55281	1.25585	1.91623	2.82688	2.11458
A330069E16Rik	0.111251	0.698985	0.436719	1.20011	1.93877	1.07751	0.42149	0.925178	1.17582	1.13029	1.4003	1.5647
C230021G24Rik	0	0	0	0	0	0	0.0331886	0	0	0	0.0339266	0
Gm26868	0.0689816	0.0216703	0.067697	0.155027	0.0273213	0	0	0	0.0455667	0.058403	0.0166973	0.0173249
B230104I21Rik	0.126474	0.12225	0.114571	0.148676	0.138717	0.0314087	0.101361	0.0809053	0.205646	0.0878593	0.0753563	0.048868
Gm26702	0	0	0	0	0	0	0	0	0	0	0	0
Gm26867	0	0	0	0	0	0	0	0	0	0	0	0
C030010L15Rik	0.0950544	0.238888	0.186568	0	0.0752958	0.153439	0	0.0988102	0	0	0.0920332	0.143239
Gm26704	0.0925305	0	0	0.04159	0.0366483	0	0	0	0	0.104454	0	0
Gm16892	0.172208	0.168307	0.0751116	0.206408	0.121255	0.0617738	0.126862	0.278464	0.101115	0.0863996	0.0741043	0.0576673
Gm26703	0.0768878	0.209335	0.150912	0.0921573	0.152264	0.31718	0.182062	0.293062	0	0.115728	0.18611	0.373337
Gm8764	0	0	0	0	0	0	0	0	0	0	0	0
Gm26869	0.108904	0.171058	0.106876	0.269221	0.150966	0.0878972	0.154723	0	0.0719376	0.21514	0.158163	0.136757
Celrr	0.159171	0.192604	0.156207	0.147061	0.189127	0.163361	0.110278	0.183845	0.144084	0.123115	0.181224	0.158424
0610038B21Rik	0	0.0246412	0.115467	0.0528841	0.0466004	0.0633086	0	0.040769	0.0518136	0.110683	0.0759455	0.0197
Gm8357	0	0.333852	0.521468	0.238833	0.105228	0	0.125821	0	0	0.149959	0.128619	0
Gm26543	0.0430651	0.0541149	0.126789	0.387132	0.10234	0.0926887	0.0815787	0	0.0568943	0.26738	0.104241	0.0432636
5031434O11Rik	0.473628	0.333286	0.111554	0.442796	0.675318	0.26504	0.233272	0.275712	0.100115	0.449114	0.586975	0.228389
Gsg1l2	0	0	0	0	0	0	0	0	0	0	0	0
Gm26542	0.0155151	0.00974801	0.00507538	0.0395171	0.02458	0.0139138	0.0269412	0.0161281	0.0204974	0.0437859	0.0125183	0.0389665
Gm26682	0.231966	0.349782	0.455293	0.16682	0.330747	0.049926	0.395475	0.192905	0.245165	0.104743	0.0898374	0.139821
Gm26541	0.125674	0.0947518	0.296	0.248542	0.0796403	0.162292	0.309485	0.0522558	0.332061	0.0851209	0.170351	0.0757518
4930547M16Rik	0.0155974	0.0195995	0.0612279	0.0701063	0.0988422	0.0839258	0.0295464	0.064855	0.123637	0.0352147	0.0906102	0.0156693
Gm3650	0	0	0	0	0	0	0	0	0	0	0	0
Gm26801	0.0179707	0.0112909	0.017636	0.0484641	0.0284704	0	0.017021	0.0186808	0	0.0304297	0.034799	0.0180535
1700034P13Rik	0.00909088	0.00380782	0.00594772	0.0136203	0.0048008	0.00326104	0.0143508	0.00630006	0	0.00342078	0.00880193	0
Gm18709	0.394615	0.743802	1.1618	0.709476	0.781471	1.69866	0.373762	0.820416	0.521336	0.445466	0.191036	0.792869
Gm26800	0	0	0	0	0	0	0	0	0	0	0	0
Rpl31-ps25	0	0	0	0	0	0	0	0	0	0	0	0
4930455B14Rik	0	0	0	0	0	0	0	0	0	0	0	0
Gm16894	0.0139426	0	0	0.062668	0.088355	0.0150042	0.0132058	0	0	0.0157392	0.0404982	0
Gm8652	0	0	0	0	0	0	0	0	0.368129	0	0	0
Gm26680	0	0	0.00264168	0.0012099	0	0	0.00127478	0	0	0.00303868	0.00130313	0
Gm26531	0.0571872	0.0410632	0.0962095	0.0587522	0.0258857	0.0351667	0.061903	0.0509544	0.0647583	0.0461117	0.0316397	0.00820725
Gm26679	0.16259	0.0817233	0.12765	0.116928	0.231827	0.104982	0.153998	0.0676057	0	0.0367083	0.188907	0.130672
Gm26711	0.479604	0.301332	0.353005	0.431138	0.4274	0.129031	0.397477	0	0.475213	0.81211	0.812631	0
Gm9625	11.9543	11.3104	14.9061	12.1369	17.1563	6.962	10.9229	3.5087	15.6073	10.7958	13.4807	3.10831
Raxos1	0	0	0	0	0	0	0	0	0	0	0	0
4933404O12Rik	0.627308	0.525511	0.806177	0.543776	0.490996	0.610783	0.346592	0.170787	0.730091	0.488957	0.549525	0.3151
5033428I22Rik	0	0	0.0117239	0.00536955	0	0	0.00565752	0	0	0	0.00578331	0.0120014
Gm26691	0.000327264	0.000411235	0.000642338	0	0.000259237	0	0.000929909	0.000680389	0.00259414	0	0	0
6330403N20Rik	0.142128	0.53579	0.139482	0.0638829	0.168877	0.611805	0.0673089	0.738722	0.187769	0.160443	0.137611	0.428351
Gm26837	0	0	0	0	0	0	0	0	0	0	0	0
Gm26838	0.089476	0.112434	0.0878097	0.040217	0.0354385	0.0481447	0.127122	0	0	0.101006	0.129948	0.0898884
A330009N23Rik	0.0336179	0.0422438	0.0659838	0	0.0266299	0.0723557	0.0955243	0.0698926	0	0.2277	0.0325494	0.0337729
Gm26839	0.00477114	0	0	0	0.00188969	0.00513445	0	0	0	0.00269298	0	0.00239657
Ascl5	0	0	0	0	0	0	0	0	0	0	0	0
Gm27021	0	0	0	0	0	0	0	0	0	0	0	0
Gm7784	0	0.341286	0	0	0	0.438419	0	0	0.358814	0.153298	0.131483	0
Gm26576	0	0.102272	0.159746	0.292656	0.0322354	0.0875862	0.0385439	0	0	0	0.0394009	0
Gm26577	0.0289158	0	0.113509	0.0129969	0.0114526	0	0.0136939	0.0601167	0.0764027	0	0.0279967	0
A730020E08Rik	0.0945187	0.0989756	0.216437	0.254902	0.137264	0.118669	0.0746032	0	0.0416236	0.142265	0.0915145	0.11078
Gm26574	0.231393	0.0484608	0.151389	0.0346683	0	0.332017	0.29222	0.0801786	0.1019	0	0.336057	0.0774864
Gm26575	0.661525	1.58696	1.29841	2.16245	1.52441	0.841334	0.740488	1.50036	1.11231	2.78342	1.281	1.57081
Gm6999	0	0	0	0	0	0	0	0	0	0	0	0
Gm26578	0.16644	0.116192	0.0725958	0.149621	0.219738	0.119409	0.105096	0.153793	0.0977281	0.0417529	0.340206	0.185786
Tunar	0	0	0.00526031	0.00722769	0.00212297	0.00288414	0	0	0.00708139	0	0.00259488	0
C330002G04Rik	0.00137336	0	0	0.00123458	0	0	0.00260158	0	0.00362877	0.00155034	0	0
Gm11392	0	0	0	0	0	0	0	0	0	0	0	0
C430039J16Rik	0	0	0	0	0	0	0	0	0	0	0	0
1700039M10Rik	0	0	0.349259	0	0	0	0	0	0.470171	0.200873	0.516863	0
6720483E21Rik	0	0.739858	0.144455	0.264643	0.291498	0.712821	0.139418	0.153012	0	0.166164	0.570071	0.517561
Gm3809	0.80101	0.167756	0	0.120011	0.211503	0.143668	0.252894	0.277554	0.70549	0.452115	0.387776	0.134117
Gm4819	0	0.501771	0.261251	0.239307	0	0.28648	0.126071	0	0.351695	0	0.257748	0.133718
Gm6967	0.400107	0.16759	0	0	0.105646	0.143525	0.505285	0.554555	0.352394	0	0.25826	0.133984
Gm26933	0	0	0	0	0	0	0	0	0	0	0	0
Gm8601	0.147763	0	0	0.132831	0	0	0.139955	0	0	0	0	0
Gm21392	0	0.17363	0	0	0	0	0	0	0	0	0	0
Gm8984	0	0	0	0	0.208802	0	0	0	0	0	0	0
Gm26968	0	0	0	0.502545	0	0	0	0.581128	0	0	0	0.280808
Gm7833	0	0.17047	0	0	0	0	0.128493	0	0	0	0	0.136287
A130014A01Rik	1.96458	1.66998	2.15482	1.61022	2.88357	1.368	1.20402	1.44156	1.06872	3.00047	2.68537	1.21901
Gm17799	0	0	0.395408	0.181097	0.15958	0.867182	0.381619	0	0	0.45483	0	0
Gm8343	0.135115	0.339567	0.265198	0.242922	0.107029	0.290807	0.25595	0	0	0.152526	0.130821	0.271476
Gm26970	0	0	0	0	0.110363	0	0.263923	0	0	0	0.134896	0
Gm21430	0.134573	0	0.528268	0	0	0	0	0	0	0	0	0
Gm5354	0	0	0	0	0	0.148545	0.26148	0	0	0	0	0.13867
Gm17800	0.276638	0.347619	0	0	0.109567	0.148851	0	0	0	0	0	0
Gm7611	0.268607	0	0	0.120732	0.106386	0	0.127206	0	0	0.45483	0.130035	0
Gm4398	0	0	0	0	0	0	0	0	0	0	0	0
Gm26952	0.221401	0.695524	0.217278	0.199028	0.526139	0.238261	0.209702	0.690449	0	0.87476	0.321547	1.33453
Gm4217	0.134035	0.50528	0	0.361471	0	0	0	0.278663	0	0.151307	0.389325	0.134653
Gm26950	0	0	0	0	0	0	0	0	0	0	0	0
Gm8993	0	0	0	0	0	0	0	0	0	0	0	0
Gm8492	0.272149	0.512967	0	0.36697	0	0.439308	0.386651	0	0	0	0	0
Gm6931	0.399313	0	0.522503	0.239307	0.105437	0.14324	0.252141	0	0	0	0	0
A330074K22Rik	0.0620214	0.01417	0	0.0152056	0	0.018203	0.176232	0.0351666	0.0297956	0.0381892	0.0818865	0.0396501
Gm27000	0	0	0	0	0	0	0	0	0	0.180093	0	0
1700034G24Rik	0	0	0	0	0	0	0	0	0	0	0	0
Gm27001	0	0	0	0	0	0	0	0	0	0	0	0
Gm21045	0	0	0	0	0	0	0	0	0	0	0	0
Gm5839	0	0	0	0	0.105646	0	0.126321	0	0	0	0	0
Gm9423	0.134708	0.169272	0	0.242191	0.213414	0	0.12759	0	0	0	0.130427	0.135329
Gm27002	0.0771753	0	0	0.0693764	0.122266	0.083052	0.146194	0	0	0.17424	0.112084	0.077531
Tpi-rs2	0	0	0	0	0	0	0	0	0	0	0	0
Gm27028	0.337109	0.423606	0	1.51521	0.53407	1.08834	0.319294	0.700857	0	1.5222	0	1.01599
Gm26917	136.628	50.5583	256.695	410.722	264.007	56.5743	328.122	7.6273	176.402	36.4083	299.741	8.38373
Scgb2b15	0	0	0	0	0	0	0	0	0	0	0	0
Gm4929	0.676939	0.170126	0.797199	0	0.107245	0.582789	1.02587	0.281475	0	0	0.524338	0.272024
Gm10605	0.0464655	0	0.0456002	0.25062	0.239245	0	0.110025	0	0.0613868	0.262266	0.0899774	0.0233399
Gm8079	0.137751	0.173096	0.811113	0	0.109117	0.14824	0	0	0.363972	0	0.53349	0
Gm26918	0	0	0.0137307	0	0	0	0	0	0	0	0.00677328	0
Gm5652	0.266473	0	0	0	0.105541	0	0	0	0	0	0	0
Gm4691	0	0.149729	0.233873	0.107114	0.0943872	0.128229	0.225718	0	0	0.13451	0	0.119705
Gm26972	0	0	0	0	0	0	0	0	0	0	0	0
Gm7583	0.267269	0.167923	0	0.12013	0	0.143811	0.506291	0	0	0	0.388162	0
Scgb2b12	0	0	0	0	0	0	0	0	0	0	0	0
Gm26971	0.125275	0.314837	0	0.337846	0.0992344	0	0	0	0.331007	0	0.606465	0.125852
Gm8167	0.140198	0	0	0	0	0	0.265578	0	0.370437	0	0	0.140844
Gm5274	0.133901	0	0	0	0	0.144098	0.380477	0	0	0	0	0
Gm26953	0.0146962	0.0277006	0	0.0660556	0.104772	0.0158153	0	0	0	0.04977	0.0142291	0
Gm17786	0.314951	0.395763	0.618172	0.283124	0.498967	0.338934	0.596616	0	0.83218	0.355536	0.609882	0
Gm10535	0.0303756	0	0	0	0	0	0	0.0631517	0	0	0.0588204	0
Gm4335	0.535072	0.168091	0.262554	0.12025	0.211924	0.287908	0.380097	0	0.353448	0.151005	0.129516	0.134385
Gm19557	0.55966	0.562609	0.366159	0.301863	0.857097	0.521973	0.35339	0.0775699	0.492921	0.673898	0.614122	0.449792
Gm7656	0.133768	0.168091	0	0	0.105962	0.143954	0.126699	0	0	0	0	0
Gm27016	0	0	0	0.00621481	0.0109528	0	0.00654811	0	0	0	0	0
Ptprv	0.0278394	0.00699652	0	0	0.00441051	0.0179756	0.100199	0.0231515	0.0294235	0	0.0377364	0.0223742
Gm26982	1.63336	1.02623	2.28993	2.93661	1.20143	3.01327	2.09957	0.727673	3.08268	1.31703	2.03329	1.52369
Gm24362	0	0.406253	0	0.290629	0	0	0.306215	0	0.854238	0.36496	0	0.32479
Gm5313	0.136074	0	0	0	0.107789	0	0	0	0	0	0.263499	0
Gm27017	0.0657621	0.119363	0.0717083	0.151076	0.144701	0.0471798	0.0830492	0.0303824	0.11584	0.173218	0.120269	0.0220217
Gm27019	0	0	0	0	0.791166	0	1.26133	0	0	0	0.322344	0.334461
Gm9061	0	0	0	0.120011	0	0	0.126447	0	0	0	0	0
Gm27026	0	0	0	0.676829	0.238563	0	0.285251	0	0	0	0.728983	0.302554
Gm27048	0.0784157	0.131381	0.153911	0	0.0207052	0.112516	0.173301	0.108685	0	0.0295068	0.101231	0.026259
Gm9658	0	0	0	0.119299	0	0.142815	0.125696	0	1.05195	0.149811	0	0.133321
Gm6317	0.0218481	0.082362	0	0.0392805	0	0	0	0.0908456	0	0	0	0
Gm27027	0	0	0	0	0	0	0	0	0	0	0	0
Gm6114	0	0.174349	0	0	0.219814	0.149313	0	0	0	0	0.134338	0
Gm8565	0.264895	0	0	0.119063	0	0	0.250897	0	0	0	0.256475	0
Gm8614	0	0	0.539082	0.2469	0.108782	0	0.130071	0	0	0	0	0
A930001A20Rik	0.00851166	0	0	0.0306061	0.00674237	0	0.00806186	0.00884798	0.011245	0.00480424	0.00412056	0.038479
Gm5597	0	0	0	0	0	0	0	0	0	0	0	0
Gm21542	0	0	0	0	0	0	0	0	0	0	0	0
Gm21232	0	0	0	0	0	0	0.126447	0	0	0	0	0
Gm8907	0.133901	0	0.262816	0	0	0.288195	0	0	0	0	0	0
Gm9135	0	0	0	0	0	0	0	0	0	0	0	0
Gm26967	0	0	0	0	0	0	0	0	0	0	0	0
Gm44527	0	0	0	0	0	0	0	0	0	0	0	0
Gm9211	0	0.173096	0.540742	0.247661	0.109117	0.14824	0	0	0	0	0	0
Gm5342	0.133901	0	0	0	0	0.144098	0.126826	0	0	0	0	0
Gm2546	0.135524	0	0	0	0.214707	0	0	0	0	0	0.131217	0
Gm9522	0.725239	0.182265	0.284693	0.13039	0.229795	0.156093	0.549531	0.301558	0.766505	0.818695	0.280875	0
Zfp82	0.0801619	0.0824157	0.0429104	0.0786123	0.19627	0.101951	0.0621211	0.0303016	0.134787	0.0904918	0.134061	0.124458
Gm19200	0	0	0	0	0	0	0	0.15471	0	0	0	0
Gm27003	0.170071	0.106855	0.133523	0.259904	0.229023	0.146417	0.144976	0.247508	0.0449371	0.268782	0.197599	0.102513
Gm27013	0	0	0	0	0	0	0	0	0	0	0	0
Gm27014	0	0.296822	0.463629	0.106172	0.0935564	0.1271	0	0.245547	0	0.266652	0	0
Gm27004	0	0	0	0.166131	0	0	0	0	0	0	0	0
Gm8824	0.271323	0	0	0	0.429848	0.437975	0.128493	0	0	0	0	0
Gm7745	0.00514837	0.00323469	0.0050525	0	0	0.00554041	0.00731447	0	0.00680165	0	0.00498474	0
Gm6771	0	0.168595	0	0	0	0.433158	0	0	0	0	0.389714	0
Gm9341	0.272425	0	0	0.122448	0	0.293169	0.129014	0.283189	0.359907	0	0	0
Gm9381	0.132709	0	0.260476	0.119299	0	0.142815	0.251393	0	0.350651	0	0.128491	0.266642
Gm5335	0.134304	0.337528	0.263605	0	0.319159	0.289061	0.127206	0	0.709727	0	0.130035	0
Gm8955	0	0	0	0	0	0.0221553	0	0	0.0543975	0	0	0
Gm7765	0.689462	0.51982	0.541298	0.247916	0.218458	0.148392	0.261211	0	0	0	0.667548	0
Gm8793	0	0	0	0	0.0816283	0	0	0	0	0	0	0
Gm26925	0.280689	0.529064	2.47916	1.0093	0.555858	0.302063	0.66464	0.583559	1.11247	0.792147	0.271767	0.281983
Gm20757	0.00065746	0	0	0	0	0	0	0	0	0	0	0
Gm26981	6.90072	7.6791	6.40159	10.4007	7.53315	8.20206	6.53606	8.49386	7.52923	11.5493	6.88083	8.62255
Gm5710	0.134979	0	0.264931	0	0.213843	0	0	0	0	0.152373	0	0.135601
Gm26980	0.340531	0	0	0	0.809239	0.732923	0.645072	0.707973	0.899768	0	0.989123	0
Gm9162	0.135524	0	0	0	0.107354	0	0	0	0	0.152988	0	0
Gm26979	0.703814	1.48952	0.872473	1.39858	1.14437	0.837135	0.701707	1.00117	1.37027	1.25449	0.789041	0.372136
Gm8254	0.690882	0.347261	0.271206	0.124213	0.109454	0.297396	0.130875	0	0.365096	0.155982	0.133785	0.138813
Gm18822	0.109169	0	0	0.196275	0.172954	0	0.1034	0.453932	0	0	0	0
Gm8330	0.266473	0	0.784532	0.119772	0.105541	0	0	0	0	0.150406	0.387005	0.267701
Gm5345	1.11901	0.421839	0.878537	1.81067	0.886406	0.481688	1.58981	0.46529	0.887011	1.51585	1.51682	0.786917
Gm27032	0.120331	0.453619	0	0.216342	0.0953184	0.388482	0.341917	0.500343	0	0.271674	0.116507	0.120886
Gm5300	0.133901	0	0	0	0	0	0.126826	0	0	0.151156	0	0
Gm27033	0	0	0	0	0	0	0	0	0	0	0	0
Gm8192	0	0	0	0	0	0	0	0	0	0	0	0
Gm26947	0	0	0	0	0	0.0161307	0	0	0	0	0	0.0301168
Gm8100	0.135936	0	0.80043	0	0.21536	0.146288	0.772518	0	0	0	0.526463	0.136563
Gm6283	0.671518	0	0.263605	0.362195	0.212773	0	0.254413	0	0.354863	0	0.390105	0.269845
Gm8529	0.180335	0	0.707907	0.162111	0	0.194067	0.341611	0	0	0.203573	0	0
Gm27034	0	0.179548	0	0	0	0	0	0	0	0	0	0
Gm4842	0	0	0	0	0	0	0	0	0	0	0	0
Gm26945	0.0667509	0.0838782	0	0.0600054	0.105751	0	0.18967	0	0	0	0.0646293	0.134117
Gm26931	2.4274	2.49565	3.03189	4.56258	3.67086	3.56215	3.13518	4.12906	3.49844	2.7402	2.13659	3.76873
Gm9192	0	0	0	0	0	0	0	0	0	0	0	0
Gm5177	0.0517628	0	0	0.046532	0.0102508	0.0139261	0.0245137	0.0538081	0	0	0.0250588	0.0130004
Gm26944	0.714129	0.984912	0.752111	0.657621	0.703658	1.03093	0.346445	0.832877	0.552266	0.845478	0.708296	1.32985
Gm26943	0.140344	0.176355	0.826385	0.756972	0.444686	0	0.265856	0	1.11247	0.316859	0	0.704956
Gm7909	0	0.550066	0.859189	0.39351	0	0.23554	0.414614	1.36513	0	0.494155	0.63575	0.219882
Gm26942	0	0	0	0	0	0	0	0	0	0	0	0
Gm8609	0.134573	0	0	0.120974	0	0.14482	0	0	0	0	0	0
Gm44525	0	0	0	0	0	0	0	0	0	0	0	0
Gm26995	0	0	0	0	0	0	0	0	0	0	0	0
Gm8048	0	0.169442	0	0	0	0	0.127718	0.280343	0	0	0	0
Gm26993	0	0	0	0	0	0	0	0	0	0	0	0
Gm26994	0	0	0	0	0	0	0	0	0	0	0	0
Gm6981	0.133237	0	0.261511	0.239545	0.105541	0.430147	0	0	0	0	0.258004	0
Gm4960	0.402508	0.168595	0.526683	0.120611	0.21256	0.288772	0.127079	0.278941	0	0.151459	0	0
Gm26992	0	0	0	0	0	0	0	0	0	0	0	0
Gm6773	0	0	0	0	0	0	0	0	0	0	0	0
Gm5732	0.133369	0.16759	0	0	0	0	0.252642	0.554555	0	0	0	0
Gm26913	0	0	0	0	0	0	0.173843	0	0	0	0	0
Gm20574	0.0285365	0	0	0.00855093	0	0	0.0270285	0	0	0	0.00920984	0
Gm8957	0.398128	0.166761	1.0419	0.238597	0.105124	0.142815	0.125696	0.275906	0.701303	0.149811	0	0.133321
Gm26914	0	0	0	0	0	0	0	0	0	0	0	0
Gm8919	0.132447	0.832158	1.03985	0.476252	0.104916	0.142533	0.376345	0.550723	1.04988	0	0.384713	0.399174
1700120C18Rik	0	0	0	0	0	0.122154	0	0	0	0	0	0.456134
Gm17750	0.227722	0.281882	0.233488	0.339147	0.455005	0.212144	0.305827	0.197856	0.296359	0.448908	0.454132	0.245845
Gm26916	0	0	0	0	0	0	0	0	0	0	0	0
Gm26915	0	0	0	0	0	0	0	0	0	0	0	0.180439
2700099C18Rik	0.56815	0.794752	1.08358	0.496282	0.339661	0.755615	0.507667	0.936045	1.01968	0.435643	0.586419	0.915384
Gm16470	0.269146	0.338205	0.264134	0.120974	0.1066	0	0.254923	0	0.355575	0.303829	0.130296	0.135193
Gm2076	0.138319	0	0.542972	0.497365	0.219134	1.04196	0.524038	0	0.365473	0.156143	0.401767	0.277913
Gm8707	0	0	0	0	0	0	0	0	0	0.0446912	0	0
Scgb2b17	0	0	0	0	0	0	0	0	0	0	0	0
Gm9274	0.272979	0	0.267896	0	0	0	0.258554	0	0	0.154078	0	0
Gm26969	0	0	0	0	0	0	0	0	0	0	0	0
6530403H02Rik	0	0	0	0	0	0	0	0	0	0	0	0
Bvht	0.0338384	0	0	0.0152094	0.0268045	0.0364151	0.0961507	0.0703509	0	0.0190994	0.0327629	0
Gm7456	0	0.166926	0	0.119417	0	0	0	0	0	0	0	0.133453
Gm7572	0.175385	0.661157	0	0	0.416784	0.377479	0.49835	0	0.92682	0.197985	0.16981	0.176193
Gm27006	3.56075	4.11644	9.50489	4.35326	7.1079	4.13845	4.99143	0.592232	10.5374	3.85882	6.20564	4.14951
Gm2467	0	0.334183	0.260992	0.119535	0.210664	0.429294	0.755674	0.276453	0.351346	0.300215	0.128746	0.133585
Gm27005	0.291672	0	0	0	0	0.313882	0.13813	0	0	0	0	0
Gm6085	3.65335	4.93505	4.48164	7.88199	8.10304	4.52127	5.62297	2.65839	5.06786	6.08309	7.16289	2.56913
Gm8825	0.942011	0.169102	0.264134	0.120974	0.319799	0.289641	0.382385	0	0.355575	0	0.390887	0.135193
Gm5350	0	0	0	0	0.318522	0	0.253904	0	0	0	0.129775	0
Gm27007	0	0	0	0	0	0	0	0	0	0	0	0
Gm27008	0.000841123	0	0.00165092	0.00378062	0	0.00181035	0.000796675	0	0.00666737	0	0	0.00338
9530085P06Rik	0.162432	0.20411	0	0.146018	0	0	0	0	0	0	0	0
Gm26956	0	0.171163	0	0	0	0	0	0	0	0	0	0
Gm4654	0.410303	0	0.536884	0.368841	0.108338	0.441547	0	0.284344	0.361375	0	0.132421	0
Bin2	0	0	0	0	0	0	0	0	0	0	0	0
Gm2445	0	0	0.26654	0	0	0	0	0	0.358814	0	0	0
Gm26957	0	0	0	0	0	0	0	0	0	0	0	0
Gm8816	0.230928	0.290181	1.13314	0.103796	0.182926	0.497025	0.328087	0	0	0.130343	0.335382	0.347989
Gm7191	0	0	0	0	0.107462	0	0.128493	0	0	0	0.13135	0
Gm26960	0	0.236128	0	0	0	0.404442	0.355964	0	0	0	0	0
Gm26959	0.274656	0	0.539082	0	0.108782	0.147785	0.260142	0	0.362854	0.155024	0.132963	0
Gm5914	0.0510188	0.0512876	0.0801099	0.0917263	0.121241	0.0549037	0.0483227	0.148497	0.0808826	0.115186	0.0296383	0.153762
Gm27038	0	0	0	0	0	0	0	0	0	0	0	0
Gm27039	0	0.136294	0	0	0	0	0	0	0	0	0.105016	0
Gm4518	0.935629	0.705419	0	0.168216	0	0.201375	0.177237	0	0.494433	0.422478	0	0
Gm27036	0	0	0	0	0	0	0	0	0	0	0	0
Gm9578	0	0	0	0	0	0	0	0	0	0	0	0
Gm27037	0	0	0	0	0.110824	0	0	0	0	0	0	0
Gm4665	0	0.0298187	0.0931522	0.0426639	0.0375946	0.0510739	0	0.0493352	0	0	0	0
Gm3693	0.0268804	0.0450368	0	0.0161094	0.0212929	0.0385698	0.00848665	0.0186284	0	0.0101148	0.0173507	0
Gm27040	0	0	0	0	0	0	0	0	0	0	0	0
Gm17797	0.134708	0.169272	0.528798	0.363286	0	0.144966	0.510358	0	1.0678	0	0.130427	0
Gm26989	0	0	0	0	0	0	0	0	0	0	0	0
Rassf10	0.307111	0.723584	0.37674	4.10664	2.49355	0.454433	0.581764	0.798115	0.405732	6.63037	2.23013	0.308527
Rnf113a2	15.7275	20.0069	21.1512	19.7236	19.2258	16.6117	17.655	15.7434	24.6258	14.7952	17.3896	14.8247
Gm6946	0.544297	0.512967	0.534161	0.36697	0.107789	0.439308	0.386651	0.282902	0	0.460827	0.131749	0.410104
Gm8513	0.267803	0.336517	0	0.24074	0.212136	0.576391	0.253651	0.278385	0.707602	0	0.129646	0.134519
Gm33962	0	0	0	0	0	0	0	0	0	0	0	0
Gm9081	0.406573	0.340596	0	0.243658	0.214707	0.437533	0.128363	0	0	0	0	0.136149
Gm26988	0	0	0	0	0	0	0	0	0	0	0	0
Gm26938	0	0	0	0	0	0	0	0	0	0	0	0
Gm6944	0.534007	0.167756	0.262031	0.120011	0.528756	0.143668	0.632235	0.555107	0.352745	0.60282	0.387776	0.134117
Gm7507	0.266473	0.502269	0.261511	0.718635	0.316624	0.286764	1.00957	0.554005	0.704089	0	0.129002	0.133851
Gm26937	0	0	0.261511	0	0	0.143382	0.126196	0.277002	0.352044	0	0	0
1700029N11Rik	0	0	0	0	0	0	0	0	0	0	0	0
Gm26936	0.0492653	0.0412707	0.0193392	0.032477	0.0442281	0.0318101	0.0248864	0.0546261	0.0260343	0.0593213	0.0095399	0.00989849
Gm26935	0.16174	0.156338	0.0732589	0.156579	0.216818	0.133889	0.0942724	0.0775986	0.131494	0.196626	0.192737	0.0749931
Gm17798	0	0	0	0.116645	0	0	0.122901	0	0	0.439435	0.251267	0.130356
Gapdh-ps14	0.134035	0.168427	0.263078	0.240981	0.212348	0.144242	0.253904	0	0	0	0	0
4921515E04Rik	0	0	0	0	0	0	0	0	0	0	0	0
Gm27025	0	0	0	0	0	0	0	0	0	0	0	0
Gm27024	0	0	0	0	0	0	0	0	0	0	0	0
Gm5787	0	0.16258	0	0.232615	0	0	0.122545	0.268989	0.34186	0	0	0
Gm27022	0	0	0	0	0	0	0	0	0	0	0	0
Gm27023	0	0	0	0	0	0	0	0	0	0	0	0
Gm9022	0.192357	0.120857	0.188775	0	0	0.103502	0.182192	0.199958	0	0	0	0.096622
Gm4804	0.00218725	0	0.00429304	0	0.000866298	0.0023538	0.006215	0.00227368	0.00288963	0.0024691	0.00211773	0.00109867
Gm21614	0.113896	0	0	0.102386	0	0	0	0	0	0	0.110276	0
Gm26974	0	0	0	0	0	0	0	0	0	0	0	0
Platr11	0	0	0	0	0	0	0	0	0	0	0	0
Gm26976	0	0	0	0.132978	0	0	0.140109	0	0	0	0.143225	0
Gm6216	0	0	0	0	0	0	0	0	0.516776	0	0	0
Gm5493	0.0464093	0.0728965	0	0.0104299	0.0551436	0.0124858	0.0879136	0.144729	0.0613125	0.0261948	0.0337007	0.0349674
Gm26977	0	0	0	0	0	0	0	0	0	0	0	0
Gm26978	0	0	0	0	0	0	0	0	0	0	0	0
Gm18848	0	0	0	0.304958	0	0.182536	0	0	0.448178	0.191477	0	0
Gm5205	0	0	0	0	0	0	0.126826	0	0	0	0	0
Gm3890	0	0	0	0	0	0	0	0	0	0	0	0
Gm9621	0	0	0	0	0	0.144098	0	0	0	0	0.129646	0
Gm26973	0	0	0	0	0	0	0	0	0	0	0	0
Gm26923	0.134843	0	0	0	0.106814	0	0	0	0	0	0	0
Gm8183	0.137047	0	0	0	0	0	0	0	0	0	0	0
Gm7545	0	0	0	0.119772	0	0	0	0	0	0	0	0
Ccdc166	1.24664	1.63178	1.32537	1.63429	1.68698	0.838478	0.885569	0.539956	0.960728	1.46592	1.05614	0.417461
Gm4823	0.272979	0	0.267896	0.122697	0.108118	0	0.129277	0	0	0	0.396454	0
Gm42418	0	0	0	0	0	0	0	0	0	0	0	0
Gm8709	0.132709	0.166761	0.520952	0	0.105124	0.142815	0.125696	0	0	0.149811	0	0
Gm5430	0.293587	0.368917	0.28812	0	0.23256	0.157971	0.278073	0.305187	0	0	0	0.14747
Rps12-ps24	0.353077	0	0.693004	0	0	0	0	0	0.932917	0.398575	0	0
Gm27010	8.65301	8.48352	9.705	22.8229	14.2359	5.52575	5.04354	7.11686	8.29113	15.8865	9.57484	3.53447
Gm27011	0	0	0	0	0	0	0	0	0	0	0	0
Gm9146	0	0	0	0	0	0	0	0	0	0	0	0.134117
Gm7132	0.13649	0.343022	0	0	0.108118	0.146883	0.129277	0	0	0.154078	0.132151	0.137119
Gm8927	0	0	0	0	0	0.147333	0.129673	0	0	0	0	0
Sowahc	9.40173	9.18036	13.2817	8.98997	9.27371	9.6021	8.84818	6.10048	13.5284	8.11204	9.45079	7.94107
Gm8604	0	0	0	0.125115	0.110249	0	0	0	0	0	0	0
Gm5210	0	0.0148242	0	0	0.0186899	0.025391	0.0223475	0	0	0	0	0.0118515
Gm26962	0	0	0	0	0	0	0	0	0	0	0	0
Gm3534	0.134169	0.33719	0.263341	0.120611	0	0.433158	0	0.836824	0.354509	0	0	0.134788
Gm26963	0	0	0	0	0	0.307204	0	0	0.377137	0	0	0
Gm7286	0.400107	0.16759	0.523542	0.239783	0.105646	0.430574	0.126321	0	0.704788	0	0.12913	0
Gm7693	0	0.170816	0	0	0	0	0.128753	0	0.359178	0	0	0
Gm26964	0	0	0	0	0	0	0.0587242	0	0	0	0	0.0622864
BC051537	0	0	0	0	0	0	0	0	0	0	0	0
Gm9169	2.50784	2.52105	2.46113	3.15617	1.98654	0.26988	2.61284	2.08554	1.9879	1.4155	1.9425	2.26746
Gm9358	0.289782	0	0.284386	0	0.114773	0.467773	0.548938	0.301232	0	0.327124	0.140286	0
Gm7763	0.133502	0.167756	0.262031	0	0	0	0.126447	0	0	0	0.129259	0
Gm26983	2.77352	6.97034	3.40234	10.908	7.96414	5.22326	2.62696	5.04545	6.4123	3.91366	5.03507	3.83117
B830012L14Rik	0.0574929	0.0722447	0	0.051683	0	0	0.0907579	0.0796861	0.101274	0.0649015	0	0.0770105
Gm9568	0.285669	0.239312	0	0.256801	0	0.307422	0.270573	0	0.251603	0	0.276589	0
Gm26984	0	0	0	0	0	0	0	0	0	0	0	0
Gm9149	0	0	0	0	0	0	0	0	0	0	0	0
A430106G13Rik	2.09949	3.08618	2.17702	2.70636	2.25927	1.36414	1.38823	3.04719	2.82602	3.35382	1.53416	1.8306
Arl14	0	0	0	0	0	0	0	0	0	0	0	0
Gm8349	0.535606	0.504776	0.262816	0	0	1.15278	0.507302	1.11354	0	0.302312	0	0
Gm8245	0	0	0	0	0.107789	0.146436	0.257767	0	0	0	0	0.136701
Gm5224	0.965246	1.61722	0.631514	2.31388	0.764604	0	1.21898	0.668924	0.850141	0	0.623045	0.969695
Gm27045	0	0	0	0	0	0	0	0	0	0	0	0
Gm38706	0	0	0	0	0	0	0	0	0	0	0	0
Gm27044	0	0	0	0	0	0	0	0	0	0	0	0
Gm27047	0	0	0	0	0	0	0	0	0	0	0	0
Gm7069	0	0.167423	0	0.119772	0.105541	0	0	0	0	0	0	0
Gm5181	0	0.173809	0	0	0	0.148851	0.131009	0	0	0	0	0
Gm27046	0.580819	0	1.14001	0	0.69013	0.625047	0.825189	0	0	0.983497	0.843538	0
Gm27043	0	0.17617	0.275174	0.12603	0.222111	0	0.132789	0	0	0	0	0
Gm7481	0	0	0.264931	0.242678	0.213843	0.290515	0.255692	0	0.356648	0	0.130689	0
Gm27030	1.73869	0	0	2.34449	2.75456	0.935546	3.5681	0	1.53135	1.96275	4.20858	1.16447
Gm8318	6.4697	4.83912	3.62812	2.49253	1.34223	3.81272	9.04582	11.5291	8.14027	3.47781	1.64059	2.47601
Gm4891	0	0	0	0	0	0	0	0	0	0	0	0
Gm7985	0.821444	0.860179	0.537431	0.984579	1.30139	1.03133	0.907708	0.284634	0.723487	1.2364	0.397668	0.687692
Gm9556	0.142885	0	0	0	0	0	0	0	0	0	0	0
Gm5272	0	0.343721	0.536884	0	0.108338	0.147182	0	0.284344	1.08412	0	0.132421	0
Gm4812	0.270502	0.169955	0.265465	0.243167	0.321411	0.14555	0.256208	0	1.0721	0.15268	0.130952	0.135875
Gm21070	0	0	0	0	0	0.146734	0	0	0	0	0	0
Gm7719	0	0	0	0	0	0.14824	0	0	0	0.155502	0	0.138386
1700095B10Rik	0	0	0	0	0	0	0	0	0	0.0180115	0	0
Gm6463	0	0	0	0	0.220269	0	0.131688	0	0	0.156952	0	0
Gm3671	1.06695	0.502769	0.261771	0.599458	0.633877	0.861148	0.631606	0	1.76197	0.150555	0.12913	0.401951
Gm26954	0.00502902	0.00631939	0	0.00452082	0	0	0	0	0	0.00567707	0	0
Snhg6	7.76802	10.9325	11.3436	7.93272	8.51619	12.974	7.94613	13.0491	11.1656	4.9808	9.5067	10.8005
Gm7497	0.270502	0.169955	0.265465	0.121584	0	0	0.128104	0	0	0.15268	0.130952	0.135875
Gm7734	0.398522	0	0	0	0.210455	0.142956	0	0	0	0	0.128619	0
Gm7577	0.683839	0.343721	0.536884	0.122947	0	0	0.259081	0.568688	0.722749	0.154392	0	0.137398
Gm8756	0.144579	0.181676	0.567546	0.129969	0.229052	0.155588	0.410816	0.300583	0	0.326419	0	0
Gm4575	0.134035	0	0	0.12049	0	0.144242	0	0	0	0	0	0
H2-Pa	0	0	0	0	0	0	0	0	0	0	0	0
Gm26929	0	0	0	0.160387	0	0	0	0	0	0	0.172746	0
Gm4258	0.0579969	0.0844723	0.080201	0.110197	0.068912	0.0524838	0.0411991	0.0520674	0.0696556	0.0833261	0.0663633	0.0582642
Gm26928	0	0	0	0	0	0	0	0	0	0	0	0
Gm26927	0	0.174891	0	0	0	0	0.26365	0	0	0	0	0.279642
Gm7627	0	0	0	0	0.106493	0.144675	0.127334	0	0	0.151762	0.130165	0
Mir7220	0	0	0	0	0	0	0	0	0	0	0	0
Gm27222	0	0	0	0	0	0	0	0	0	0	0	0
Gm27330	0	0	0	0	0	0	0	0	0	0	0	0
Mir7656	2.1995	0	0	0	0	0	0	0	5.81162	0	0	0
Mir6361	0	0	2.63341	0	0	1.44386	1.27079	0	3.54509	0	2.5981	0
Mir7219	0	0	0	0	0	0	0	0	0	0	0	0
Gm27611	0	0	0	0	0	0	0	0	0	0	0	0
Gm27223	0	0	0	0	0	0	0	0	0	0	0	0
Gm27169	0	0	0	0	0	0	0	0	0	0	0	0
Mir6369	0	0	0	0	0	0	0	0	0	0	0	0
Gm27616	10.8201	10.8771	0	9.72669	17.1419	9.31522	4.09933	0	22.8715	12.2144	12.5714	10.87
Gm27522	1.17178	0	1.14996	0	0.92821	0.630506	0	0	0	0	0	0
Gm27521	0	0	0	0	0	0	0	0	0	0	0	0
Gm27520	0	0	0	0	0	0	0	0	0	0	0	0
Mir6938	0	2.71928	0	0	0	0	0	0	0	0	0	0
Mir6414	0	0	0	0	0	0	0	0	0	0	0	0
Gm27517	0	0	0	0	0	0	0	0	0	0	0	0
Gm27516	0	0	0	0	0	0	0	0	0	0	0	0
Mir7060	1.97308	0	0	0	0	0	0	0	0	0	0	0
Gm27514	0	0	0	0	0	0	0	0	0	0	0	0
Mir8094	0	0	0	0	0.916207	0	0	0	0	0	0	0
Gm27221	0	0	0	0	0	0	0	0	0	0	0	0
Gm27828	2.27405	2.85754	0	0	0.900678	0	0	4.72782	0	1.28355	0	3.42681
Gm27233	0	0	0	0	0	0	0	0	0	0	0	0
Mir6346	3.35423	2.10744	0	3.01527	5.314	0	0	0	0	0	4.87143	0
Rpl24	0.0260018	0.163367	0.153105	0.0467484	0.0205969	0.111927	0.0492555	0.0540584	0.274813	0.11741	0.100701	0.130608
Gm18014	0.822115	0.619835	0.968167	0.59123	0.781471	0.53083	0.778671	0.68368	1.30334	0.556833	0.477591	0.660724
Mir6358	0	0	0	0	0	0	0	0	0	0	0	0
Ranbp2-ps8	0	0	0	0	0	0	0	0	0	0	0	0
Mir6908	0	0	0	0	0	0	0	0	0	0	0	0
Mir7687	0	0	0	0	0	0	0	0	0	0	0	0
Gm27529	0	0	0	0	0	0	0	0	0	0	0	0
Mir6936	0	0	0	0	0	0	0	0	0	0	0	0
A330093E20Rik	0.00259606	0.00279615	0.00218376	0.010335	0.00616928	0.00159643	0.00140507	0.0038552	0.0048996	0.0125597	0.00179539	0.000745151
Mir7670	0	0	0	0	0	0	0	0	0	0	0	0
Mir8091	0.972241	0	1.90827	4.36996	0.770145	2.09255	0	0	0	8.7802	3.76536	0.976722
Mir6355	0	0	0	0	0	0	0	0	0	0	0	0
Mir6900	2.27405	0	0	2.04425	5.40407	0	0	0	0	0	0	0
Mir6715	0	0	0	0	0	0	0	0	0	0	0	0
Obox4-ps1	0	0	0	0	0	0	0	0	0	0	0	0
Mir6973a	0	0	0	0	0	0	0	0	0	0	0	0
Gm27194	0	0.114886	0.0897245	0	0	0	0.0432978	0	0	0.0516043	0	0
Mir6991	0	0	0	0	0	0	0	0	0	0	0	0
Gm27204	0	0.0779811	0	0	0	0	0	0	0	0	0	0
Gm19872	0	0	0	0	0	0	0	0	0	0	0	0
Mir6918	0	0	0	0	0	0	0	0	0	0	0	0
Mir6980	0	0	0	0	0	0	0	0	0	0	0	0
Gm27970	0.330466	0.415259	0.648624	0	0	0	0.313003	1.37409	0	0.373051	0	0.995968
Mir7224	0	2.85754	0	0	0	0	0	4.72782	0	0	0	0
Mir6540	0	0	0	0	0	0	0	0	0	1.4155	0	0
Gm28039	0	0	0	0	0	0	0	0	0	0	0	0
Gm27459	0	0	0	0	0	0	0	0	0	0	0	0
1700027I24Rik	0.00551388	0	0	0	0	0	0	0	0	0	0	0
Gm27781	0	0	0	0	0	0	0	0	0	0	1.42753	0
Gm28040	0	0	0	0	0	0	0	0	0	0	0	0
Gm27460	0	0	0	0	0	0	0	0	0	0	0	0
Gm27782	2.03287	0.85149	0	1.21829	0.536768	4.37533	0.641814	0	1.79045	0	0	0
Gtpbp4-ps2	0	0	0	0	0	0	0	0	0	0	0	0
Mir8118	0	0	0	0.942273	0	0	0	0	0	0	0	0
Gm27191	0	0	0	0	0	0	0	0	0	0	0	0
Gm27953	0	0	0	0	0	0	0	0	0	0	0	0
Nr1h2-ps	0	0	0	0	0	0	0	0	0	0	0	0
Gm27952	0	0	0	0	0	0	0	0	0	0	0	0
Mir21b	0	0	0	0	0	0	0	0	0	0	0	0
Mir7683	0	0	0	0	0	0	0	0	0	0	0	0
Mir6926	0	0	0	0	0	0	0	0	0	0	0	0
Lockd	0.79903	0.742388	1.19761	0.827116	0.410451	0.786915	0.541231	0.654414	0.934062	0.45373	0.618907	0.676225
Mir7038	0	0	0	0	0	0	0	0	0	0	1.85578	0
Vis1	0	0	0	0	0	0	0	0	0	0	0	0
5830468F06Rik	0.281351	0.132578	0.0690279	0.221304	0.278585	0.113541	0.199862	0.146234	0.18585	0.158803	0.408613	0.317979
Gm27275	0	0	0	0	0	0	0	0	0	0	0	0
Mir7048	0	0	4.62002	0	0	0	0	0	0	0	0	0
Mir7087	0	0	0	0	0	0	0	0	0	0	0	0
Gm27271	16.6719	31.9233	29.6064	20.6965	13.8353	16.2327	15.039	23.1076	39.856	19.7165	19.9854	11.1658
Mir6966	0	0	0	0	0	0	0	0	0	0	0	0
Gtpbp4-ps1	0	0	0	0	0	0	0	0	0	0	0	0
Mir7069	0	0	0	0	0	2.36698	0	0	0	0	0	0
2310009A05Rik	2.14776	3.19455	2.58094	2.83698	2.36101	2.21697	2.69851	3.28059	3.35862	3.16672	3.01315	2.3338
Gm27158	0	0	0	0	0	0	0	0	0	0	0	0
Mir7043	0	0	0	0	0	0	0	0	0	0	0	0
Gm27156	0	0	0	0	0	0	0	0	0	0	0	0
Mir6388	0	0	0	0	0	0	0	0	0	0	0	0
Mir6941	0	0	0	0	0	0	0	0	0	0	0	0
Mir6977	0	0	0	0	0	0	0	0	0	0	2.06198	0
Gm27253	0	0	0	0.0193225	0	0	0	0	0	0	0.0416228	0.0215937
Mir6944	0	0	0	0	0	0	0	0	0	0	0	0
Gm27849	0	0	0	0	0	0	0	0	0	0	0	0
Mir6240	0	0	0	0	0	0	0	0	0	0	0	0
Mir3473f	0	0	0	0	0.787259	0	0	0	0	0	0	0
Gm27847	0	0	0	0	0	0	0	0	0	0	0	0
Mir6986	0	0	0	0	1.86456	0	0	0	0	0	0	0
Mir6339	0	0	0	0	0	0	0	0	0	0	0	0
Btg1-ps2	0	0	0	0	0	0	0	0	0	0	0	0
Gm27711	0	0	2.25078	0	1.81675	0	0	0	0	0	0	0
Gm27551	0	0	0	0	0	0	0	0	0	0	0	0
Gm27507	0	0	0	0	0	0	0	0	0	0	0	0
Mir7057	0	0	0	0	1.86456	0	0	0	0	0	0	0
Rpap3-ps2	0	0	0	0	0	0	0	0	0	0	0	0
Gm27553	0	0	0	0	0	0	0	0	0	0	0	0
Gm27552	0	0	0	0	0	0	0	0	0	0	0	0
Mir7094-2	0	0	0	0	0	0	0	0	0	0	0	0
Gm27164	0	0	0	0	0	0	0	0	0	0	0	0
Mir7649	0	0	0	0	0	0	0	0	0	0	0	0
4930535O05Rik	0	0	0	0	0	0	0	0	0	0	0	0
Mir7086	0	0	0	0	0	0	0	0	0	0	0	0
Mir130c	0	0	0	0	0	0	0	0	0	0	0	0
Mir6993	0	0	0	0	0	0	1.98561	0	5.5392	2.36654	0	0
Gm27646	0	0	0	0	0	0	0	0	0	0	0	0
Gm27647	0	0	0	0	0	0	0	0	0	0	0	0
Mir145b	0	0	0	0	0	0	0	0	0	0	0	0
Gm27645	0	0	0	0	0	0	0	0	0	0	0	0
Gm27648	0	0	0	0	0	0	0	0	0	0	0	0
Gm2274	0	0	0	0	0	0	0	0	0	0	0	0
Gm19541	0	0	0	0	0	0	0	0	0	0	0	0.0255716
Gm28037	0	0	0	0	0	0	0	0	0	0	0	0
Gm27679	0	0	0	0	0	0	0	0	0	0	0	0
Gm28043	0	0	0	0	0	0	0	0	0	0	0	0
Mir6907	0	0	0	0	0	2.06266	0	0	0	0	1.85578	0
Gm27864	0	0	0	0	0	0	0	0	0	0	0	0
Mir6347	0	0	0	0	0	0	0	0	0	0	0	0
Mir6939	0	0	0	0	1.43622	0	0	0	0	0	0	1.82146
Mir7225	0	0	0	0	0	0	0	0	0	0	0	0
Gtpbp4-ps4	0	0	0	0	0	0	0	0	0	0	0	0
Gm27197	0.699527	0	0.5492	0.251535	0.554119	0.301118	0.795073	0	0.369665	1.26347	0.94821	0.14055
Gm27500	0.400505	0	0	0.360033	0	0.431003	0.379341	0	0	0	0	0
Ranbp2-ps10	0	0	0	0	0	0	0	0	0	0	0	0
Pet117	0	0	0	0	0	0	0	0	0	0	0	0
Mir8109	0	0	0	0	0	0	0	0	0	0	0	0
Mir6983	0	0	0	0	0	0	0	0	0	0	0	0
Gm3434	0	0	0	0	0	0	0	0	0	0	0	0
Gm27208	0	0	0	0	0	0	0	0	0	0	0	0
Gm28001	0	0	0	0	0.916207	0	1.09551	0	0	0	0	0
Gm28000	0	0	0	0	0	0	0	0	0	1.80308	0	0
Gm27999	0	0	0	0	0	0	0	0	0	0	0	0
Gm27998	0	0	0	0	0	0	0	0	0	0	0	0
Gm27997	0	0	0	0	0	0	0	0	0	0	0	0
Mir7669	7.06154	8.87343	9.24005	29.6237	20.5102	7.59926	6.68838	9.78741	18.6583	26.5717	6.8371	44.9292
Gm27995	0	0	0	0	0	0	0	0	0	0	0	0
Mir7680	0	0	0	0	0	0	0	0	0	0	0	0
Mir6377	0	0	0	0	0.940531	0	0	0	0	0	0	0
Gm27409	0	0	0	0	0	0	0	0	0	0	0	0
Gm27415	0	5.3807	0	0	0	0	1.35191	0	3.77137	0	0	1.43391
Mrip-ps	3.00059	1.97502	5.04808	2.95426	1.92413	2.92155	5.00738	1.78237	3.02031	1.45168	3.04356	2.44025
Gm27414	0	0	0	0	0	0	0	0	0	0	0	0
Mir7222	0	0	0	0	0	0	0	0	0	0	0	0
Mir6348	0	0	0	0	0	0	0	0	0	0	0	0
Mir6237	0	0	0	0	0	0	0	0	0	0	0	0
Gm27410	0	0	0	0	0	0	0	0	0	0	0	0
Mir1957b	0	0	0	0	0	0	0	0	0	0	0	0
Gm7870	0	0	0	0	0	0	0.206633	0	0	0.246274	0	0
Mir6990	0	0	0	0	0	0	0	0	0	0	0	0
Mir6909	0	0	0	0	0	0	0	0	0	0	0	0
Mir6928	0	0	3.81654	1.74798	3.08058	0	0	0	5.13781	0	7.53071	3.90689
Mir7117	0	0	0	0	0	0	0	0	0	0	0	0
Mir6379	0	0	0	0	0	0	0	0	0	0	0	0
Gm27723	0	0	0	0	0	0	0	0	0	0	0	0
Mir6963	0	0	0	0	0	0	0	0	0	0	0	0
Gm27249	0	0	0	0	0	0	0	0	0	0	0	0
Gm27190	0	0	0	0	0	0	0	0	0	0	0	0
Mir7016	0	0	0	0	0	0	0	0	0	2.13322	0	0
Gm27993	0	0	0	0	0	0	0	0	0	0	0	0
Gm27202	8.46699	12.2763	6.39178	16.1986	22.3566	5.84085	11.3096	13.5408	8.03094	29.6545	14.5039	9.59653
Gm24949	0	0.787828	0	1.1272	0	0	0.593828	0	0	1.4155	0	0
Gm27149	0	0	0	0	0	0	0	0	0	0	0	0
Gm2260	0	0	0	0	0	0	0	0	0	0	0	0
Gm27226	0	0	0	0	0	0	0	0.0500882	0	0	0	0
Gm27494	0	0	0	0	0	0	0	0	0	0	0	0
Mir7666	0	0	0	0	0	0	0	0	0	0	0	0
Gm27493	0	0	0	0	0	0	0	0	0	0	0	0
Mir6391	0	0	5.11343	0	0	2.80361	0	0	0	0	2.52242	0
2010110E17Rik	0.305625	0	0	0	0.121048	0	0	0	0.403768	0	0	0.153517
Gm27492	0	0	0	0	0	0	0	0	0	0	0	0
Gm27490	0	0	0	0	0	0	0	0	0	0	0	0
Mir195b	0	0	0	0	0	0	0	0	0	0	0	0
Gm27178	0	0	0	0	0	0	0	0	0	0	0	0
Hm629797	2.07103	2.67276	1.53808	1.30825	1.68487	3.07204	1.80254	2.21105	1.18317	1.13736	1.73423	1.57449
Mir6537	0	0	0	0	0	0	0	0	0	0	0	0
Mir6959	0	0	0	1.62988	0	0	0	0	0	0	0	0
Mir7681	0	0	0	0	0	0	0	0	0	0	0	0
Gm27811	0	0	0	0	0	0	0	0	0	0	0	0
Mir6972	0	0	0	0	0	0	0	4.42764	0	0	0	0
Mir7242	0	0	0	0	0	0	0	0	0	0	0	0
Gm27184	0	0.0537869	0.0420069	0.0577178	0.0339065	0.0230317	0.0405421	0	0.169648	0.0483198	0.22794	0.150505
Mir6362	0	1.59052	0	0	1.00264	0	1.19886	0	3.34442	0	0	0
Gm7467	0.412194	0.517957	0	1.48216	0.653026	0.443582	0.780824	0	0	0.697966	0.997733	0
Mir6952	0	0	0	0	0	0	0	0	0	0	0	0
Gm27501	0	0	0	0	0	0	0	0	0	0	0	0
Mir6997	0	0	0	0	0	2.06266	1.81542	0	5.06441	2.16369	0	0
Mir7032	0	0	0	0	0	0	0	0	0	0	0	0
Gm27428	0	0	0	0	0	0	0	0	0	0	0	0
Gm12117	0.548189	0.172212	0.806971	0.492792	0.10856	0.737415	0.77883	0.284925	1.44845	0.309415	0.265383	0.137679
Mir8097	0	0	0	0	0	0	0	0	0	0	0	0
Mir6971	0	0	0	0	0	0	0	0	0	0	0	0
Gm27308	0	0	0	0	0	0	0	0	0	0	0	0
Mir6970	0	0	0	0	0	0	0	0	0	0	0	0
Gm27694	0	0	0	0	0	0	0	0	0	0	0	0
Cphx2	0	0	0	0	0	0	0	0	0	0	0	0
Mir7002	0	0	4.87669	0	0	2.67381	0	5.16558	0	0	0	0
Mir1668	0	0	0	0	0	0	0	0	0	0	0	0
Gm27350	0	0	0	0	0	0	0	0	0	0	0	0
Gm27591	0	0	0	0	0	0	0	0	0	0	0	0
Gm27186	0	0	0	0	0	0	0	0	0	0	0	0
Ranbp2-ps4	0	0	0	0	0	0	0	0	0	0	0	0
C1rb	0	0	0	0	0	0	0	0	0	0	0	0
Gm27203	0.876923	0.550964	0.860593	0.394153	0.694641	0	0.415291	0	0	0	0	0.880965
Gm27887	5.31363	1.66926	2.60734	1.19417	0	0	3.77463	2.76179	0	0	0	2.66906
Mir7083	0	0	0	0	0	0	0	0	0	0	0	0
Mir6919	0	0	0	0	0	0	0	0	0	0	0	0
Mir6982	0	0	0	0	0	0	0	0	0	0	0	0
Gm27852	0	0	0	0	0	0	0	0	0	0	0	0
Gm27853	0	0	0	0	0	0	0	0	0	0	0	0
Gm27851	0	0	0	0	0	0	0	0	0	0	0	0
Gm27263	1.78892	0	3.51122	4.82444	7.08533	1.92515	5.08317	11.1577	4.72678	6.05834	1.73206	1.79717
Mir6387	6.26959	0	2.46113	5.63602	2.97981	5.3976	3.56297	0	3.31316	7.0775	6.07032	1.2597
Gm27387	0	0	0	0	0	0	0	0	0	0	0	0
Mir6363	0	0	0	0	0	0	0	0	0	0	0	0
Mir7078	4.25934	0	4.18002	3.82892	0	9.16736	4.03426	0	0	7.21231	0	0
Gm27280	0	0	0	0	0	0	0	0	0	0	0	0
Gm6956	0	0	0	0	0	0	0	0	0	0	0	0
Gm27385	0	0	0	0	0	0	0	0	0	0	0	0
Mir6899	0	0	4.18002	1.91446	0	2.29184	6.05139	0	0	2.4041	4.12396	0
Pla2g4b	0.0139571	0.0350765	0	0.0501866	0.0663352	0.0300397	0.052878	0	0.036878	0.0315112	0.0405404	0.0140214
Mir7678	0	0	0	0	0	0	0	0	0	0	0	0
Mir7089	2.00253	2.51634	3.93047	1.80016	0	2.15501	0	0	5.29117	0	0	2.01176
Gm27688	0	0	0	0	0	0	0	0	0	1.68287	2.88677	1.49764
Gm19353	0.604366	1.51887	2.96556	1.90152	1.67559	0.325193	1.43107	1.25649	3.19377	1.70561	2.04805	3.94649
Mir6383	0	0	0	0	0	0	0	0	0	0	0	0
Gm27690	1.07335	0	0	0	0	0	0	0	0	0	0	0
Mir6932	2.35385	0	0	0	0	2.53309	2.22946	0	0	0	0	0
Mir8099-1	0	0	0	0	0	0	0	0	0	0	0	0
Mir6975	0	0	0	0	0	0	0	0	0	0	0	0
Mir6396	0	0	0	0	0	0	0	0	0	0	0	0
Gm19272	0	0	0	0.015386	0	0	0	0	0	0	0	0
Gm27511	0	0	0	0	0	0	0	0	0	0	0	0
Gm27937	0	0	0	0	0	0	0	0	0	0	0	0
Mir6351	0	0	0	0	0	0	0	0	0	0	0	0
Gm14496	0	0	0	0	0	0	0	0	0	0	0	0
Phf20-ps	1.16264	0.525947	0.730236	0.752512	0.847293	0.700659	0.880965	0.676807	0.73728	0.577485	1.26077	1.02784
Gm27935	0	0	0	0	0	0	0	0	0	0	0	0
Ranbp2-ps2	0	0	0	0	0	0	0	0	0	0	0	0
Rgs21	0	0	0	0	0	0	0	0	0	0	0	0
Mir6968	0	0	0	0	0	0	0	0	5.29117	0	0	0
Mir7072	0	0	0	0	0	0	0	0	0	0	0	0
Mir6399	0	0	3.17279	0	1.28048	0	0	0	8.54238	0	0	1.62395
Gm27663	0	0	0	0	0	0	0	0	0	0	0	0
Gm27195	0	0	0	0	0	0	0	0	0	0	0	0
Mir7651	10.6484	2.67611	0	1.91446	5.06095	0	2.01713	0	11.2542	9.61641	4.12396	0
Gm27668	0	0	0	0	0	0	0	0	0	0	0	0
Gm27166	0	0	0	0	0	0	0	0	0	0	0	0
Ranbp2-ps1	2.00253	1.67756	1.31016	2.10019	0.793134	1.43668	0.316117	0	0	2.26057	1.93888	1.00588
Mir7243	0	0	0	0	0	0	0	0	0	0	0	0
Mir6412	0	0	0	0	0	0	0	0	0	0	0	0
Gm19015	0	0	0	0	0	0	0	0	0	0	0	0
Gm27365	0.762325	2.87378	1.49626	0.685289	2.41546	1.64075	0	0	0	0.86056	0.738096	0.765839
Gm27366	0	0	0	0	0	0	0	0	0	0	0	0
Mir6961	0	0	0	0	0	0	0	0	0	0	0	0
Zfp572	0	0.0332863	0	0	0	0	0	0	0	0	0	0
Gm27362	0	0	0	0	0	0	0	0	0	0	0	0
Gm28051	0	0	0	0	0	0	0	0	0	0	0	0
Mir7041	0	0	0	2.36492	6.25177	0	2.49175	0	0	2.96977	2.54715	0
Mir7065	0	0	0	0	0	0	0	0	0	0	0	0
Mir6373	0	0	0	0	0	0	0	0	0	0	0	0
Gm27167	0	0	0	0	0	0	0	0	0	0	0.00765542	0
Gm27869	0	0	0	0	0	0	0	0	0	0	0	0
Gm27868	0	0	0	0	0	0	0	0	0	0	0	0
Gm27867	0	0	0	0	0	0	0	0	0	0	0	0
Gm27866	0	0	0	0	0	0	0	0	0	0	0	0
Mir133c	0	0	0	1.52672	0	0	1.6086	0	4.48745	0	0	0
Mir7059	0	0	0	0	0	0	0	0	0	0	0	2.32393
Gm27535	0	0	0	0	0	0	0	0	0	0	0	0
Gm27532	1.19794	0	0	0	0	0	0	0	0	0	0	0
Gm27533	0	0	0	0	0	0	0	0	0	0	0	0
Mir7211	0	0	4.24744	1.94534	1.71419	0	6.14899	0	0	4.88576	4.19048	2.17399
Mir6921	0	0	0	1.52672	0	0	0	0	0	0	1.64436	0
Mir6996	0	0	0	0	0	0	0	0	0	0	0	0
Gm5269	0	0.225395	0.352061	0.322489	0.142086	0	0	0	0	0	0.17367	0
Mir7079	0	0	0	0	0	0	0	0	0	0	0	0
Gm27217	0	0	0	0.0124611	0.021961	0	0	0	0	0.0156482	0	0
Mir3569	0	0	0	0	0	0	0	0	0	0	0	0
Mir6341	0	0	0	0	0	0	0	0	0	0	0	0
Kctd12	0.841881	1.41981	1.3915	0.876301	0.75463	2.09808	0.755424	1.70423	1.40492	1.15044	0.579166	1.95861
Mir7049	0	0	0	0	0	0	0	0	0	0	0	0
Gm15013	0.670846	0.842976	0	0.603054	0.7971	0.180482	0.158849	1.04603	0	0	0.811905	0.168485
Gm27530	0	0	0	0	0	0	0	0	0	0	0	0
Gtpbp4-ps5	0	0	0	0	0	0	0	0	0	0	0	0
Mir6910	0	0	0	1.85555	0	0	1.95506	0	0	0	0	0
Mir6402	0	0	3.33344	1.52672	0	1.82767	0	0	4.48745	1.9172	0	0
Ranbp2-ps3	0	0	0	0	0	0	0	0	0	0	0	0
Gm27760	0	0	0	0	0	0	0	0	0	0	0	0
Gm27761	0	0	0	0	0	0	0	0	0	0	0	0
Gm27762	0	0	0	0	0	0	0	0	0	0	0	0
Mir6987	0	0	0	0	0	0	0	0	0	0	0	0
Mir7020	0	0	0	0	0	0	0	0	0	0	0	0
Gm27444	0	0	0	0	0	0	0	0	0	0	0	0
Gm27443	0	0	0	0	0	0	0	0	0	0	0	0
Gm27232	0	0	0	0	0	0	0	0	0	0	0	0
Mir7037	0	0	0	0	0	0	0	0	0	0	0	0
Gm27446	1.52465	0	2.99252	0	1.20773	0	1.44408	0	0	0	0	0
Gm27445	1.88971	0	0	3.39749	0	4.06721	0	0	4.99308	2.13322	0	0
Gm27449	0	0	0	0	0	0	0	0	0	0	0	0
Mir6937	0	0	0	0	0	0	0	0	0	0	0	0
Mir7023	0	0	0	0	0	0	0	0	0	0	0	0
Mir7080	0	0	0	0	0	0	0	0	0	0	0	0
Mir7044	0	0	0	0	0	0	0	0	0	0	0	0
Gm27910	0	0	0	0	0	0	0	0	0	0	0	0
Gm27775	0	0	0	0	0	0	0	0	0	0	0	0
Mir6340	0	0	0	0	0	0	0	0	0	0	0	0
Gm27353	4.43535	1.39335	0	1.99357	6.14843	0	1.05024	0	0	1.25172	1.07359	2.2279
Gm1113	0	0	0	0.0399948	0	0	0.0140466	0	0.0783704	0.0167413	0.0861533	0
Gm27631	0	0	0	0	0	0	0	0	0	0	0	0
Mir6917	0	0	0	0	0	0	0	0	0	0	0	0
Mir7064	0	0	0	0	0	0	1.44408	0	0	0	0	0
Gm27628	0	0	0	0	0	0	0	0	0	0	0	0
Gm27957	0	1.33806	0	0	0	1.14592	0	0	0	0	0	0
Mir7226	0	0	0	0	0	0	0	0	0	0	0	0
Mir6418	0	0	0	0	0	0	0	0	0	0	0	0
Gm27627	0	0	0	0	0	0	0	0	0	0	0	0
Mir6929	6.0986	0	3.99002	0	0	6.56299	1.92544	0	5.37134	0	0	2.04224
Gm27297	0	0	0	0	0	0	0	0	0	0	0	0
Mir6946	1.97308	0	0	0	0	0	0	0	0	0	0	0
Gm27798	0	0	0	0	0	0	0	0	0	0	0	0
Gm27295	0.882692	2.21836	0	0	0	0.949907	2.50814	0	4.66459	1.99288	0.854637	1.77352
Mir6903	0	0	0	0	0	0	0	0	0	0	0	0
Mir6360	0	1.34876	0	4.82444	0	0	0	2.23153	0	1.21167	0	1.0783
Mir6981	0	0	0	0	0	0	0	0	0	0	0	0
Anxa11os	0	0	0	0	0.015758	0.0214079	0	0	0	0	0.00963043	0.0299772
Mir6343	0	0	0	0	0	0	0	0	0	0	0	0
Mir6241	0	0	0	0	0	0	0	0	0	0	0	0
Mir6931	0	0	0	1.6522	0	0	0	0	0	0	0	0
Gm27301	1.06484	0	0	0	0	0	0	0	0	0	0	0
Gm27300	0	0	0	0	0	0	0	0	0	0	0	0
Gm27299	0	1.65289	0	0	0	1.41555	0	0	0	0	0	0
Mir6401	0	0	0	0	0	0	0	0	0	0	0	0
Gm27209	1.50109	1.97607	1.68359	3.66266	2.88774	1.76925	1.21866	1.33749	3.58853	2.25937	2.07626	0.861722
Gm27740	0	0	0	0	0	0	0	0	0	0	0	0
Gm27974	0	0	0	0	0	0	0	0	0	0	0	0
Mir8112	0	0	0	0	0	0	0	0	0	0	0	0
Mir7036	0	0	0	0	0	0	0	0	0	0	0	0
Mir6953	0	0	0	0	0	0	0	0	0	0	0	0
Gm27972	0	0	0	0	0	0	0	0	0	0	0	0
4930524O08Rik	0	0	0	0	0	0	0	0	0	0	0	0
Gm27976	0	0	0	0	0	0	0	0	2.20192	0.940736	0	0
Gm27975	0	0	0	0	0	0	0	0	0	0	0	0
Gm27198	0	0.022935	0	0	0	0	0	0	0	0	0	0
Mir6957	0	0	0	0	0	0	0	0	0	0	0	0
Mir7665	0	0	0	0	0	0	0	0	0	0	0	0
Mir8096	0	0	0	0	0	0	0	0	0	0	0	0
Gm27741	0	0	0	0.511063	0.450339	0	0	0	0	0	0	0
Gm27742	0	0	0	0	0	0	0	0	0	0	0	0
Gm27743	0	0	0	0	0	0	0	0	0	0	0	0
Gm14214	0	0	0	0	0	0.186304	0.327946	0.359924	0	0	0.167619	0
Rnu3b4	0	0	0	0	0	0	0	0	0	0	0	0
Gm27977	0	0	0	0	0	0	0	0	0	0	0	0
Bsph2-ps	0	0	0	0	0	0	0	0	0	0	0	0
Gm27201	0	0	0	0.0141148	0	0	0	0	0	0.0354496	0	0
Mir7084	0	0	0	0	0	0	0	0	0	0	0	0
CAAA01064564.1	0	0	0	0	0	0	0	0	0	0	0	0
Mir6239	0	0	0	0	0	0	0	0	0	0	0	0
Gm27199	0	0	0	0	0	0	0	0	0	0	0	0
Gm28048	0	0	0	0	0	0	0	0	0	0	0	0
Mir6999	0	0	0	0	0	0	0	0	0	0	0	0
Gm27671	0	0	0	0	0	0	0	0	0	0	0	0
Gm27672	0	0	0	1.18828	0	0	0	0	0	0	0	0.663979
Mir7011	0	0	0	0	0	0	0	0	0	0	0	0
Mir7028	0	0	4.18002	0	0	0	0	0	0	0	0	0
Gm27675	0	0	0	0	0	0	0	0	0	0	0	0
Mir6338	0	0	0	0	0	0	0	0	0	0	0	0
1110015O18Rik	0.0850494	0.106872	0.166931	0.139009	0.0918689	0.0665641	0.0439391	0.112522	0.183863	0.0872809	0.0823462	0.155348
Mir6336	1.04007	0	0	0	0.823876	0	0	4.32467	0	0	0	0
Mir7052	4.19279	0	4.11471	0	3.32125	0	5.95684	0	0	0	2.02976	2.10606
Gm27582	0	0	0	0	0	0	0	0	0	0	0	0
Mir6958	0	0	0	0	0	0	0	0	0	0	0	0
Gm27588	0.512096	0	0	0	0.405649	0	0	0	0	0.578086	0.49582	0
Gm27587	2.48462	0	0	0	0	0	0.784439	0	0	0	0	0
Mir6950	0	0	0	0	0	0	0	0	0	0	0	0
Gm27585	0	0	0	0	0	0	0	0	0	0	0	0
Gm27210	0	0	0	0	0	0	0	0	0	0	0	0
Gm27580	0.906549	0	0	0	0	0	0	0	0	0	0	0
Gm27818	0.849172	0	0	0	2.69063	0	3.21719	1.76545	2.24373	1.9172	3.28873	0
Mir7075	0	0	0	0	0	0	0	0	0	0	0	0
Mir6911	3.94615	2.47934	11.618	3.54738	4.68882	8.49329	1.86881	0	5.21336	4.45466	1.91036	0
Gm27813	0.380083	0	0	0	0.602153	0	0	0.790202	0	0	0.736005	0.76367
Mir6364	0	0	0	0	0	0	0	0	0	0	0	0
Mir6359	0	0	0	0	0	0	0	0	0	0	0	0
Mir7684	0	0	0	0	0	0	0	0	0	0	0	0
Mroh6	0	0	0	0	0	0	0	0	0	0	0.028039	0
Mir7688	0	0	0	0	0	2.6252	0	5.07166	0	0	0	0
Mir6898	0	0	6.93004	0	1.39842	0	0	0	0	0	0	0
Otx2os1	0	0	0	0	0	0	0	0	0	0	0	0
Gm27817	0	0	0	0	0	0	0	0	0	0	0	0
Gm27246	0	0	0	0	0	0	0	0	0	0	0	0
Gm27224	0	0	0	0	0	0	0	0	0	0	0	0
Mir6973b	0	0	0	0	0	0	0	0	0	0	0	0
Mir7k	0	0	0	0	0	0	0	0	0	0	0	0
Gm27820	0	0	0	0	0	0	0	0	0	0	0	0
Mir6345	0	1.32752	0	2.84908	3.3474	0	0	4.39278	2.79141	1.19259	1.02287	0
Gm27316	0	0	0	0	0	0	0	0	0	0	0	0
Gm27317	0	0	0	0	0	0	0	0	0	1.61126	0	0
Gm28041	0.00440087	0	0	0	0.00348608	0	0	0	0	0.00496797	0	0
Gm27619	0	0	0	0	0	0	1.46068	3.20622	0	0	0	0
Gm27506	0	0	0	0	0	0	0	0	0	0	0	0
Gm27618	0	0	0	0	0	0	0	0	0	0	0	0
Gm27617	0	0	0	0	0	0	0	0	0	0	0	0
Gm27315	0	0	0	0	0	0	0	0	0	0	0	0
Mir6960	0	0	0	0	0	0	0	0	0	0	0	0
Gm27525	0	0	0	0	0	0	0	0	0	0	0	0
Mir6914	0	0	0	0	0	0	0	0	0	0	0	0
1500015A07Rik	0.436575	0.495504	0.746323	0.987472	0.970543	0.575907	0.480198	0.497743	0.558164	0.953869	0.940845	0.650806
Gm27527	2.73815	1.72036	0	6.15362	4.33796	2.94665	0	0	0	3.09099	5.30224	2.75077
Mir6934	0	0	0	0	0	0	0	0	0	0	0	0
Gm3428	0	0	0.109817	0.100593	0	0.180633	0	0	0	0	0	0.112417
Mir6979	2.43944	0	0	0	0	0	2.31053	0	0	2.75379	0	0
Gm27236	0.608477	0	0	0	0	0	0	0	0	0	0.589137	0
Gm27252	0.211958	0.479417	0.0832042	0.381077	0.369378	0.364956	0.0803028	0.0881331	0.112009	0.287125	0.205221	0.0851739
Gm27528	0	0	0	0	0	0	0	0	0	0	0	0
Mir7067	0	0	0	0	0	0	0	0	0	0	0	0
Gm28030	0	0	0	0	0	0	0	0	0	0	0	0
Mir7010	0	0	0	0	0	0	0	0	0	0	0	0
Rps2-ps5	0.158218	0	0	0.14223	0	0	0	0	0	0	0.15319	0
Mir7663	0	0	0	4.02036	3.54267	2.40643	6.35396	0	5.90848	7.57293	0	0
Gm28053	0	0	0	0	0	0	0	0	0.0104154	0	0	0
Gm28033	0	0	0	0	0	0	0	0	0	0	0	0
Gm28032	0	0	0	0	0	0	0	0	0	0	0	0
Mir496b	0	0	2.35126	0	0.948929	0	0	0	0	0	0	0
Mir7212	0	0	0	0	0	0	0	0	0	0	0	0
Gm27239	0.959208	1.50666	1.17668	1.94012	1.99453	1.54837	0.68139	1.24639	1.90085	2.30098	1.85744	1.44544
Mir6357	0	0	0	0	0	0	0	0	0	0	0	0
Gm27331	0	0	0	0	0	0	0	0	0	0	0	0
Gm27332	0	0	0	0	0	0	0	0	0	0	0	0
Gm27335	0	0	0	0	0	0	0	0	0	0	0	0
Mir6417	0	1.46604	0	0	0.924174	2.51106	0	0	0	0	0	0
1700017I07Rik	0	0	0	0	0	0	0	0	0	0	0	0
Gm27336	0	0	0	0	0	0	0	0	0	0	0	0
Gm27200	0	0	0	0.154234	0	0	0	0	0	0	0	0
Mir6407	0	0	0	0	0	1.44386	0	0	0	0	0	0
Mir7027	1.88971	2.37458	0	1.69874	2.9938	0	5.36954	3.92875	0	0	0	0
Gm27834	1.08201	0	0	0	0	1.1644	1.02483	0	8.57682	1.22144	2.09524	0
Gm27833	2.18161	0	2.14099	0	1.72813	0	2.06633	0	0	2.46274	2.11227	2.19167
Mir6335	0	0	0	1.24341	1.09567	7.44257	0	5.75137	3.65473	0	0	0
Mir7005	1.97308	0	0	0	0	0	1.86881	0	0	0	0	0
Gm27838	0	0	0	0	0	0	0	0	0	0	0	0
Mir7014	0	0	0	0	0	0	0	0	0	0	0	0
Gm27151	0.0129695	0	0	0	0.0102736	0	0	0	0	0	0	0
Gm27475	0	0	0	0	0	0	0	0	0	0	0	0
Obox4-ps2	0	0	0	0	0	0	0	0	0.803874	0.343443	0	0
Gm27476	0	0	0	0	0	0	0	0	0	0	0	0
Gm27927	0	0	0	0	0	0	0	0	0	0	0	0
Ranbp2-ps7	0	0	0	0	0	0	0	0	0	0	0	0
Gm27825	0	0	0	0	0	0	0	0	0	0	0	0
Gm27216	0	0	0	0	0	0	0	0	0	0	0	0
Gm27189	0	0	0	0	0	0	0	0	0	0	0	0
Gm27477	0	0	0	0	0	0	0	0	0	0	0	0
Gm27653	0	0	1.95068	0.893414	0.787259	1.06953	0.941327	0	0	0	0	0
Mir7672	0	0	0	0	0	0	0	0	0	0	0	0
Mir6897	0	0	0	0	0	0	0	0	0	0	0	0
Prn	0	0	0	0	0	0	0	0	0	0	0.00281344	0
Gm27651	0.547629	0.688143	0	0.492289	0.867592	1.17866	0.51869	3.41561	1.44697	0	0	2.20062
Mir378d	0	0	0	0	0	0	0	0	0	0	0	0
Gm27313	0	0	0	0	0	0	0	0	0	0	0.921311	0
7630403G23Rik	0	0	0	0	0	0	0	0	0	0	0	0
Mir7063	0	0	0	0	0	0	0	0	0	1.68287	0	0
Gm2164	0.00104619	0	0.00616027	0	0	0	0	0	0	0	0	0
Gm18821	7.01167	9.28702	7.06707	6.13276	7.20543	5.30231	7.17961	9.84962	10.5151	7.05951	5.13748	6.85361
Mir7045	0	0	0	0	0	0	0	0	0	0	0	0
Mir7667	0	0	0	0	0	0	0	0	0	0	0	0
Mir7685	0	0	0	0	0	0	0	0	0	0	0	0
Mir6386	0	0	0	1.17098	0	0	2.46756	0	0	0	1.26121	2.61724
Gm27755	0	0	0	0	0	0	0	0	0	0	0	0
Gm27207	0	0	0	0	0	0	0	0	0	0	0	0
Mir8103	0	0	0	0	0	0	0	0	0	0	0	1.27158
Gm27440	0	0	2.48435	1.13784	0	0	0	0	0	0	0	0
Mir6538	0	0	0	0	0	0	0	0	0	0	0	0
Gm27441	0	0	0	0	0	0	0	0	0	0	0	0
Gm27179	0	0	0	0	0	0	0	0	0	0	0	0
Mir6930	0	0	0	0	0	0	0	0	0	0	0	0
Gm27435	0	0	0	0	0	0	0	0	0	0	0	0
Gm27438	0	0	0	0	0	0	0	0	0	0	0	0
Gm27437	0	0	0	0	0	0	0	0	0	0	0	0
Gm27231	0	0	0	0	0	0	0	0	0	0	0	0
Gm8602	0.221401	0.27821	0.434557	0.597084	0.350759	0	0.209702	0	0	0.499863	0.214364	0
Mir6390	2.09639	1.31715	2.05735	1.88455	2.49094	3.38404	0	6.53769	0	4.73308	1.01488	0
Gm28044	0	0	0	0	0	0.00338982	0	0	0	0.00355587	0	0
Mrps36-ps3	0	0	0	0	0	0	0	0	0	0	0	0
Mir7050	0	0	0	0	0	0	0	0	0	0	0	0
Gm27174	0	0	0	0	0	0	0	0	0	0	0	0
Mir6395	0	0	0	1.34012	2.36178	1.60429	0	0	3.93898	1.68287	0	1.49764
Mir6995	0	0	0	0	0	0	0	0	0	0	0	0
Mir7088	0	0	0	0	0	0	0	0	0	0	0	0
Gm27342	0	0	0	0	0	0	0	0	0	0	0	0
Jmjd7	0.262511	0.329867	0.0515244	0.165188	0.166355	0.19775	0.149183	0	0.208086	0.207437	0.457501	0.13186
Mir6942	0	0	4.38902	0	0	0	0	0	0	0	0	0
Gm27402	4.50989	0	0	2.02707	0	0	1.06789	0	2.97906	0	0	0
Gm27401	0	0	0	0	0	0	0	0	0	0	0	0
Gm27286	0	0	0	0	0	0	0	0	0	0	0	0
Gm28038	0	0	0	0	0	0	0	0	0	0	0	0
Gm27403	0	0	0	0	0	0	0	0	0	0	0	0
Gm27163	0	0	0	0	0	0	0	0	0	0	0	0
Mir6344	0	0	0	0	0	0	0	0	0	0	0	0
Gm27288	0	0	0	0	0	0	0	0	0	0	0	0
Trgj4	0	0	0	0	0	0	0	0	0	0	0	0
Gm27244	0.0358262	0.135056	0	0.128823	0.113517	0.115663	0.067866	0	0.189324	0.0808857	0.0346875	0.143965
Gm27255	0	0	0	0	0	0	0	0	0	0	0	0
Mir7046	2.06414	0	0	0	0	0	0	0	0	0	0	4.14731
Gm27468	0	1.60567	0	0	0	2.75021	0	5.31317	0	1.44246	0	0
Gm27470	0	0	0	0	0	0	0	0	0	0	0.621554	0
Mir300	0	0	0	0	0	0	0	0	0	0	0	0
Mir7009	0	0	0	0	0	0	0	0	0	0	0	0
Gm27471	0	0	0	0	0	0	0	0	0	0	0	0
Mir6913	0	0	0	0	0	0	0	0	0	0	0	0
Mir7578	1.65641	0	0	0	0	1.78254	0	0	0	0	0	1.66405
Gm27326	0	0	0	0	1.13064	0	0	0	0	0	0	0
Igkv19-93	0	0	0	0	0	0	0	0	0	0	0	0
Gm27785	0	0	0	0	0	0	0	0	0	0	0	0
Gm27786	0	0	0	0	0	0	0	0	0	0	0	0
Mir6409	0	0	0	0	0	0	0	0	0	0	0	0
Gm27783	0	0	0	0	0	0	0	0	0	0	0	0
Gm27784	0	0	0	0	0	0	0	0	0	0	0	0
Gm27284	0	0	0	0	0	0	0	0	0	0	0	0
Gm27397	0	0	0	0	0	0	0	0	0	0	0	0
Mir7039	0	0	0	1.43584	0	0	0	0	0	0	0	0
Mir8111	0	0	0	0	0	0	0.934406	0	0	0	0	0
Mir7006	0	0	0	0	0	0	0	0	0	0	0	0
Gm27285	1.06484	0	0	2.87169	0	0	0	0	0	1.20205	0	0
Mir7677	0	0	0	0	0	0	0	0	0	0	0	0
Gm27399	0	2.18955	0	0	0	0	0	0	0	1.96699	0	0
Gm27283	0	0	0	0	0	0	0	0	0	0	0	0
Mir6354	0	0	0	0	0	0	0	0	0	0	0	0
Mir7024	0	0	0	0	0	0	0	0	0	2.48293	0	0
Mir7119	0	0	0	0	0	0	0	0	0	0	0	0
Kdm4dl	0	0	0	0	0	0	0	0	0	0	0	0
Mir6349	0	0	0	0	0	0	0	0	0	0	0	0
Gm27572	0	0	0	0	0	0	0	0	0	0	0	0
Gm20111	1.68766	0	1.65624	1.13784	0.334214	0	0	2.63152	1.11481	0.476285	1.22552	0.847721
Mir381	0	0	0	0	0	0	0	0	0	0	0	0
Mir7054	0	0	0	0	0	0	6.24979	0	0	2.48293	0	0
Mir7679	0	0	0	0	0	0	2.04966	0	0	0	2.09524	0
Gm27907	0	0	0	0	0	0	0	0	0	0	0	0
Gm27240	0.529964	0.554954	1.04019	1.34983	0.909572	0.28516	0.585618	0.183635	0.233383	1.19651	0.4276	0.266203
Mir6992	0	0	0	0	0	0	0	0	0	0	0	0
Gm27894	0	0	0	0	0	0	0	0	0	0	0	0
Gm27905	0	0	0	0	0	0	0	0	0	0	0	0
Gm27235	0	0	0	0	0	0	0	0	0	0	0	0
Gm27893	0	0	0	0	0	0	0	0	0	0	0	0
Gm27892	0	0	0	0	0	0	0	0	0	0	0	0
Gm27390	0	0	0	0	0	0	0	0	0	0	0	0
Mir6353	0	1.50531	0	2.15377	0.948929	0	0	0	0	0	0	0
Gm27392	0	0	0	0	0	0	0	0	0	0	0	0
Gm27393	0	0	0	0	0	0	0	0	0	0	0	0
Gm5118	0	0	0	0	0	0	0	0	0	0	0	0.035101
Mir6923	0	0	0	0	0	0	0	0	0	0	0	0
Mir8113	0	0	0	0	0	0	0	0	0	0	0	0
Gm27395	0	0	0	0	0	0	0	0	0	0	0	0
Mir6541	0	0	2.41598	0	0	0	0	0	0	0	2.38357	1.23658
Gm27389	0	0	0	0	0	0	0	0	0	0	0	0
Gm27704	0	0	0	0	0	0	0	0	0	0	0	0
Ranbp2-ps9	0	0	0	0	0	0	0	0	0	0	0	0
Mir6378	0	0	0	0	0	0	0	0	0	0	0	0
Mir8101	0	0	0	0	0	0	0	0	0	0	0	0
Gm27703	0	0	0	0	0	0	0	0	0	0	0	0
Gm27702	0	0	0	0	0	0	0	0	0	2.75379	0	0
Mir6539	0	0	0	0	0	0	0	0	0	0	0	0
Gm27463	0	0	0	0	0	0	0	0	0	0	0	0
Gm27466	0	0	0	0	0	0	0	0	0	0	0	0
Gm27465	0	0	0	0	0	0	0	0	0	0	0	0
Mir6381	0	0	0	0	0	0	0	0	0	0	0	0
Mir7668	0	0	0	0	0	0	0	0	0	0	0	0
Gm27960	0.733165	0	0	0.659076	0	0.788994	1.38884	0	0	0	1.41972	0
Gm27211	0	0	0	0	0	0	0	0	0	0	0	0
Mir6350	0	0	0	0	0	0	0	0	0	0	0	0
Gm27959	1.21972	0	0	0	0	0	0	0	0	0	0	0
Gm27964	0	0	0	0	0	0	0	0	0	0	0	0
Mir7675	0	2.95781	0	4.23196	1.86456	0	0	0	0	0	2.27903	7.09409
Mir6927	0	0	0	0	0	0	0	0	0	0	0	0
Mir6392	0	0	0	1.1272	0	0	0	0	0	0	0	0
Gm27430	0	0	0	0	0	0	0	0	0	0	0	0
Mir7689	0	0	0	0	0	0	0	0	6.11222	0	0	0
Mir7659	0	0	0	0	1.86456	2.53309	0	0	6.21945	0	0	2.3647
Mir6385	0	0	0	0	0	0	0	0	0	0	0	0
Mir6413	0	0	0	0	0	0	0	0	0	0	0	0
Gm18486	0	0	0	0	0	0.486148	0.855752	0	0	0	0	0.453831
Gm27206	0.336179	0.168975	0.131968	0.42309	0.426079	0.217067	0.461701	0.0698926	0.088827	0.132825	0.30922	0.0506594
Mir7008	0	0	0	0	1.71419	0	0	0	0	0	0	0
Gm27753	0	0	0	0	0	0	0	0	0	0	0	0
Gm17828	0.840659	0.211272	0.660004	0.453424	0.932281	0.361869	0.477741	1.3982	1.33274	0	0.651152	0.506721
Gm27234	0	0	0	0	0	0	0	0	0	0	0	0
Gm21013	0	0	0	0	0	0	0	0	0	0	0	0
Mir3473g	0.993846	0	0	0.893414	2.36178	0	0	0	0	1.12191	2.88677	2.99528
Gm19013	0	0	0	0	0	0	0	0	0	0	0	0
Gm27754	1.07335	0	0	0	0	0	0	0	0	0	0	0
Gm27839	0	0	0	0	0	0	0	0	0	0	0	0
Gm18190	0.0105074	0.0792208	0.041247	0.0377824	0.108203	0.0678452	0.0398086	0.131071	0.0555264	0.0711685	0.0813876	0.0316676
Gm28023	0	0	0	0	0	0	0	0	0	0	0	0
Gm28022	0	0	0	0	0	0	0	0	0	0	0	0
Mir6998	0	0	0	0	0	0	0	0	5.62712	0	0	0
Zfp953	0.151184	0.229553	0.197824	0.300126	0.304384	0.257602	0.137228	0.235736	0.26631	0.355553	0.27446	0.259463
Mir7652	0	0	0	0	0	0	0	0	0	0	0	0
Mir7082	0	0	0	0	0	0	0	0	0	0	0	0
Gm27931	1.0482	3.95145	2.05735	0.942273	4.98188	5.64007	1.98561	0	0	0	3.04464	1.05303
Gm27161	0	0	0	0	0	0	0	0	0	0	0	0
Mir6416	0	0	0	0	0	0	0	0	0	0	0	0
1500004A13Rik	0.34351	0.479234	0.621138	0.483864	0.522787	0.445348	0.412462	0.449869	0.68609	0.531283	0.497579	0.385853
Gm27747	0	0	0	0	0	0	0	0	0	0	0	0
Rpl15-ps2	0.438462	0.550964	0	0.59123	0	0.235925	0.207646	0	0	0.494962	0.424526	0
Gm27749	0	0	0	0.972669	0	0	0	0	0	0	0	3.26099
Mir7654	0	0	0	0	0	0	0	0	0	0	0	0
Mir6481	3.69273	1.54674	2.41598	1.10652	0	2.64928	0	0	3.25237	0	1.19179	0
Mir8102	0	0	0	0	0	0	0	0	0	0	0	0
Gm27427	0	0	0	0	0	0	0	0	0	0	0	0
Mir8106	0	0	0	0.873992	0	0	0	0	0	1.09753	0	0
Tmem185b	2.94669	2.80693	5.78362	2.86253	2.89889	3.06878	3.15109	2.17383	4.52083	2.14606	4.32556	3.29449
Gm27245	0	0	0	0	0	0	0	0	0	0	0	0
Rnu3b2	0	0	0	0	0	0	0	0	0	0	0	0
Mir6904	0	0	0	0	1.6103	0	0	0	0	0	0	0
Mir6988	0	0	0	0	0	0	0	0	0	0	0	0
Mir6400	5.89755	0	0	6.62697	5.83956	3.17332	0	0	0	8.3219	2.85505	1.48118
Mir8099-2	0	0	0	0	0	0	0	0	0	0	0	0
Mir6410	0	0	0	0	0	0	0	0	0	0	0	0
Gm18853	0	0	0	0	0	0	0	0	0	0	0	0
Gm27225	0	0	0	0.102299	0	0	0.215571	0	0	0	0	0
Mir7241	0	0	0	0	0	0	0	0	0	0	0	0
Mir6393	0	0	0	0	0	0	0	0	0	0	0	0
Gm27919	0	0	0	0	0	0	0	0	0	0	0	0
Gm27639	0	0	0	0	0	0	0	0	0	0	0	0
Mir8100	3.35423	2.80992	2.19451	0	3.54267	3.60965	0	0	5.90848	0	1.08254	1.12323
Rnu3b1	0	0	0	0	0	0	0	0	0	0	0	0
Mir8120	0	0	0	0	0	0	0	0	0	0	0	0
Gm27150	0	0	0	0	0	0	0	0	0	0	0	0
Gm27636	0	0	0	0	0	0	0	0	0	0	0	0
V1rg10	0	0	0	0	0	0	0	0	0	0	0	0
Gm27640	0	0	0	0	0	0	0	0	0	0	0	0
Gm27160	0	0.85149	0	0	0	0	0	0	0	0	0	0
Gm28036	0	0	0	0	0	0	0	0	0	0	0	0
Mir7647	0	0	0	0	0	0	0	0	0	0	0	0
Mir6405	0	0	0	0	0	0	0	0	0	1.23137	0	0
Gm27348	0	0	0	0	0	0	0	0	0	0	0	0
Mir7658	0	0	0	0	0	0	0	0	0	0	0	0
Mir6935	0	0	0	0	0	0	0	0	0	0	0	0
Gm27855	0	0	0	0	0	0	0	0	0	0	1.02287	0
Mir8105	0	0	0	0	0	0	0	0	0	0	0	0
Mir6933	0	0	0	0	1.3285	0	0	0	0	0	0	0
Gm27230	0	0	0	0	0	0	0	0	0	0	0	0
Mir7056	0	0	0	0	0	0	0	0	0	0	0	0
Mir6949	0	0	0	0	0	0	0	0	0	0	0	0
Gm27698	0	0	0	0	0	0	0	0	0	0	0	0
Gm27699	0	0	0	0	0	0	0	0	0	0	0	0
Gm27700	0	0	0	0	0	0	0	0	0	0	0	0
Gm27844	0	0	0	0	0	0	0	0	0	0	0	0
Gm27701	0	0	0	0	0	0	0	0	0	0	0	0
Gm27845	0	0	0	0	0	0	0	0	0	0	0	0
Gm27843	0	0	0	0	0	0	0	0	0	0	0	0
Gm27695	0	0	0	0	0	0	0	0	0	0	0	0
Gm27549	0	0	0	0	0	0	0	0	0	0	0	0
Mir8093	0	0	0	0	0	0	0	0	0	0	0	0
Mir6236	4775.1	1691.48	7686.55	10968.7	11507.9	1926.72	14173.5	82.3105	6171.94	797.019	15292.6	204.391
Gm27505	0	0	0	0	0	0	0	0	0	0	0	0
Gm27177	0	0	0	0	0	0	0	0	0	0	0	0
Mir6769b	0	0	0	0	0	0	0	0	0	0	0	0
Gm27196	0	0	0	0	0	0	0.0492364	0	0	0	0	0
Gm27545	0	0	0	0	0.528756	0	0	0	0	0	0	0
Gm27544	0	0	0	0.783188	0.69013	0	0.825189	0	0	0	0	0.875245
Mir6397	0	0	0	0	0	0	0	0	0	0	0	0
Mir7236	0	0	0	0	0	0	0	0	0	0	0	0
Gm28002	0	0	0	0	0	0	0	0	0	0	0	0
Gm28003	0	0	0	0	0	0	0	0	0	0	0	0
Mir6420	0	0	0	0	0	0	0	0	0	0	0	0
Gm27219	3.98343	3.41286	11.017	2.60428	1.72113	4.28676	3.08694	3.01151	14.831	0.81759	2.27903	3.63799
Gm28006	0	0	0	0	0	0	0	0	0	0	0	0
Gm8982	0	0	0	0	0	0	0	0	0	0	0	0
Gm28008	2.17572	7.2906	2.84693	0	2.29795	2.34139	1.37383	1.50779	1.91626	0	1.40438	2.91433
Mir7223	0	0	3.87267	0	0	0	0	0	0	0	0	0
Gm27596	0	0	0	0	0	0	0	0	0	0	0	0
Gm27595	0	0	0	0	0	0	0	0	0	0	0	0
Gm27597	0	0	0	0	0	0	0	0	0	0	0	0
Gm27731	0	0	0	0	0	0	0	0	0	0	0	0
Gm27599	0	0	0	0	0	0	0	0	0	0	0	0
Gm27598	0	0	0	0	0	0	0	0	0	0	0	0
Mir7676-1	0	0	0	0	0	0	0	0	0	0	0	0
Mir6901	0	0	0	0	0	0	0	0	0	0	0	0
Gm27913	0	0	0	0	0	0	0	0	0	0	0	0
Gm27601	0	0	0	0	0	0	0	0	0	0	1.03099	0
Gm27659	0	0	0	0	0	0	0	0	0	0	0	0
Gm27660	0	0	0	0	0	0	0	0	0	0	0	0
Gm25053	0	0	0	0	0	0	0	0	0	0	0	0
Mir7035	0	0	0	0	0	0	0	0	0	0	0	0
Gm27656	0	0	0	0	0	0	0	0	0	0	0	0
Mir6398	3.98522	5.00778	0	1.19417	0	0	3.77463	5.52359	3.50999	7.49795	1.28619	2.66906
Mir6974	0	0	0	0	0	0	0	0	0	0	0	0
Gm17976	0.703193	0.79526	0.828118	1.01141	0.278512	0.908087	0.39962	0.584783	1.30061	0.635046	0.680843	0.565147
Rdh16f1	0	0	0	0	0	0	0	0	0	0	0	0
Gm27357	0	0	0	0	0	0	0	0	0	0	0	0
Mir6380	0	0	0	0	0	0	0	0	0	0	0	0
Gm27355	0	0	0	0	0	0	0	0	0	0	0	0
Gm27153	0.0155513	0.0195416	0	0.00698991	0	0	0.00736477	0	0	0.00877766	0	0
Gm27359	0	0	0	0	0	0	0	0	0	0	0	0
Mir6372	1.24231	0	0	0	0	0	0	0	0	0	0	1.24803
Gm27227	0.625789	0.864994	0.368481	0.618806	0.495709	0.80813	0.237088	1.43114	0.330698	0.494501	0.36354	0.691541
Mir7058	0	0	0	0	0	0	0	0	0	0	0	0
Gm27360	0	0	0	0	0	0	0	0	0	0	0	0
Gm27254	0	0	0	0	0	0	0	0	0	0.293524	0	0
Gm27159	0	0	0	0	0	0	0	0	0	0	0	0
Rn7s1	0	0	0	0	0	0	0	0	0	0	0	0
Gm27924	0	0	0	0	0	0	0	0	0	0	0	0
Gm27457	1.73122	0	0	0.778135	0	1.86304	0	1.79962	2.28715	1.9543	0.838096	0
Gm27162	0	0	0	0	0	0	0	0	0	0	0	0
Gm27176	0	0	0	0	0	0	0	0	0	0	0	0
Mir6394	0	1.72036	0	0	0	0	0	0	0	0	0	0
Mir7240	0	0	0	0	0	0	0	0	0	0	0	0
Tcf24	0.0690793	0.108505	0	0.124197	0.02736	0.0185849	0.0327144	0.0718088	0.0456312	0.0584857	0.0334418	0.0520483
Mir7013	1.88971	2.37458	0	5.09623	1.4969	2.0336	0	3.92875	0	0	1.82965	3.79684
2810039B14Rik	0.501066	0.248925	0.251585	0.460907	0.590752	0.463981	0.242812	0.363394	0.215525	0.591943	0.406164	0.362899
Mir7040	0	0	0	0	0	0	0	0	0	0	0	0
Mir378c	0	5.16107	2.68716	1.23072	1.08449	2.94665	1.29673	0	3.61743	1.5455	2.65112	1.37538
Gm27554	0	0	0	0	0	0	1.31009	0	0	0	2.67845	2.77913
Gm27928	2.10462	5.28926	2.06542	3.78387	2.08392	1.13244	0.996699	2.18777	4.17069	3.56373	1.52829	1.58574
Gm28035	0.0032267	0	0	0	0.00511195	0	0.00305618	0.00670838	0	0.00364249	0	0.00324157
Mir7066	0	0	0	0	0	0	0	0	0	0	0	0
Mir7022	0	0	0	0	0	0	0	0	0	0	0	0
Mir6374	5.06299	0	7.45306	7.96487	7.01849	2.72426	1.19886	0	6.68884	1.42885	3.67655	0
Mir7029	0	0	0	0	0	0	0	0	0	0	0	0
Gm27289	0	0	0	0	0	0	0	0	0	0	0	0
Mir7655	0	0	0	0	1.86456	2.53309	0	0	0	0	0	2.3647
Gm27241	0.24671	0.620025	0.242116	0.332669	0.227999	0.0884989	0.350509	0.341945	0.43458	0.371336	0.318492	0.660926
Gm27793	0	0	0	0	0	0	0	0	0	0	0	0
Gm27792	0	0	0	0	0	0	0	0	0	0	0	0
Gm27242	0	0	0	0.036263	0	0	0	0	0	0	0	0
Zfp-ps	0	0	0	0	0	0	0	0	0	0	0	0
Gtpbp4-ps3	0	0	0	0	0	0	0	0	0	0	0	0
Gm27185	0	0	0	0	0	0	0	0	0	0	0	0
Mir6943	0	0	0	0	0	0	0	0	0	0	0	0
Mir7676-2	0	0	0	0	0	0	0	0	0	0	0	0
Mir7025	0	0	0	0	0	0	0	0	0	0	0	0
Gm28050	0.00545226	0.00456749	0.0107015	0.00163376	0.00575856	0.00195581	0.00172138	0.00377846	0	0.00205162	0.00175966	0.00365159
Mir7077	0	0	0	0	0	0	0	0	0	0	0	2.40692
Mir7031	0	0	0	0	0	0	0	0	0	0	0	0
Gm27148	0	0	0	0	0	0	0	0	0	0	0	0
Mir6978	0	0	0	0	0	0	0	0	0	0	0	0
Gm27861	0	0	0	0	0	0	0	0	0	0	0	0
Mir8090	0	0	0	0	0	0	0	0	0	0	0	0
Mir8119	0	0	0	0	0	0	0	0	0	0	0	0
Mir8095	0	0	0	0	0	0	0	0	0	0	0	0
Mir7673	0	0	0	0	0	0	0	0	0	0	0	0
Gm27568	0	0	0	0	0	0	0	0	0	0	0	0
Gm27564	0	0	2.77201	0	0	0	0	0	0	1.5943	0	0
Mir7674	0	0	0	0	0	0	0	0	0	0	0	0
Mir7070	0	0	0	0	1.25035	0	0	0	0	0	0	0
Mir8110	0	0	0	0	0	1.50402	1.32374	0	3.6928	1.57769	0	0
Mir7068	0	0	0	0	0	0	0	0	0	0	0	0
Mir7071	0	0	0	0	0	0	0	0	0	0	0	0
Gm27624	0	0	0	0	0	0	0	0	0	0	0	0
Mir7036b	0	0	0	0	0	0	0	0	0	0	0	0
Atf7	1.38055	1.19774	1.32573	1.30769	1.64464	1.53935	1.26545	1.00625	1.30022	1.26319	1.45806	1.15395
Gm8151	0	0	0	0.138633	0	0	0	0	0	0	0	0
Gm27622	0	0	0	0	0	0	0	0	0	0	0	0
Ranbp2-ps5	0	0	0	0	0	0	0	0	0	0	0	0
Gm27920	0	0	0	0	0	0	0	0	0	0	0	0
Gm27921	0	0	0	0	0	0	0	0	0	0	0	0
Mir7003	0	0	0	0	0	0	0	0	0	0	0	0
Mir7062	0	0	0	0	0	0	0	0	0	0	0	0
Mir7000	0	0	0	0	0	0	0	0	0	0	0	0
Gm19569	0.800745	0.782603	0.17463	1.11973	0.916207	0.28724	0.58989	0.739897	0	1.9083	1.89516	0.625672
Mir6376	0	0	0	0	0	0	0	0	0	0	0	0
Mir6945	0	0	0	0	0	0	0	0	0	0	0	0
Gm27341	0	0	0	0	0	0	0	0	0	0	0	0
1110035H17Rik	0	0	0	0	0	0.11644	0	0.449905	0	0	0	0
Gm27337	0	0	0	0	0	0	0	0	0	0	0	0
Mir7653	0	0	0	0	0	0	0	0	0	0	0	0
Gm11983	0.0661584	0	0	0	0.0524063	0	0	0.137545	0.174807	0	0	0
Gm27901	0	0	0	0	0	0	0	0	0	0	0	0
Gm17087	5.49874	3.07095	8.87398	8.67783	5.0333	3.55047	7.5229	2.2864	6.45735	2.34499	7.21693	0.859302
Mir7007	0	0	0	0	0	0	0	0	0	0	0	0
Gm27899	0	0	16.7201	1.91446	3.37397	2.29184	6.05139	0	0	9.61641	4.12396	0
Gm27898	0	0	0	0	0	0	0	0	0	0	0	0
Gm27979	0	0	0	0	0	0	0	0	0	0	0	0
Mir7115	0	0	0	0	0	0	0	0	0	0	0	0
Mir6951	0	0	0	1.62988	1.43622	1.95116	1.71729	0	0	2.04674	1.75547	1.82146
Gm27369	9.58352	12.0425	41.3822	5.16904	1.51829	35.0651	29.0467	7.96975	45.5797	2.16369	11.1347	11.5532
Gm27406	0	0	0	0	0	0	0	0	0	0	0	0
Gm27405	1.20873	0	0	0	0	0	0	0	0	0	0	1.2143
Gm17190	0.45597	1.00269	0.894958	1.02473	1.08357	0.122673	0.215937	0.947974	0.602394	1.28682	0.882955	0.343554
Gm27404	0	0	0	0	0	0	0	0	0	0	0	0
Mir8092	0	0	0	0	0	0	0	0	0	0	0	0
Mir6546	0	0	0	0	0	0	0	0	0	0	0	0
Gm27193	0.229349	0	0	0	0	0	0	0	0	0	0	0
Mir6965	0	2.67611	0	0	0	0	0	0	0	0	0	4.27897
Mir8117	0	0	0	0	0	0	0	0	0	0	0	0
Gm27322	0	0	0	0	0	0	0	0	0	0	0	0
Gm27321	0	0	0	0	0	0	0	0	0	0	0	0
Gm27320	0	0	0	0	0	0	0	0	0	0	0	0
Mir6382	0	0	0	0	0	0	0	0	0	0	0	0
Mir7076	0	0	0	0	0	0	0	0	0	0	0	0
Gm27602	1.21972	0	0	2.19293	2.89855	0	3.4658	0	3.22281	0	3.54286	1.22534
Mir7074	0	0	0	0	0	0	0	0	0	0	0	0
Gm27604	0	0	0	0	0	0	0	0	0	0	0	0
Gm27605	0	0	0	0	0	0	0	0	0	0	0	0
Mir7018	0	0	0	0	0	0	0	0	0	0	0	0
Gm27607	0	0	0	0	0	0	0	0	0	0	0	0
Gm27608	0	0	0	0	0	0	0	0	0	0	0	0
Gm10603	0.190927	0.173939	0.224846	0.266031	0.249546	0.123279	0.167275	0.238165	0.176567	0.193977	0.240316	0.12947
Gm5746	0	0	0	0	0	0	0.0577895	0	0	0	0	0
1110028F18Rik	0	0	0	0	0.0276879	0	0	0	0	0	0	0
Mir7237	0	0	0	0	0	0	0	0	0	0	0	0
Mir6352	1.16669	2.93209	2.28993	7.34153	5.54504	1.25553	3.31511	0	0	6.58515	4.51843	1.17207
Mir8108	0	0	0	0	0	0	0	0	0	0	0	0
Gm27483	0	0	0	0	0	0	0	0	0	0	0	0
Gm27486	0	0	0	0	0	0	0	0	0	0	0	0
Mir8116	1.3976	0	2.74314	0	0	3.00804	2.64748	2.90564	0	0	0	1.40404
0610031O16Rik	0	0	0	0	0	0	0	0	0	0	0	0
Mir7081	0	0	0	0	0	0	0	0	0	0	0	0
Gm3331	0	0.0165533	0	0	0	0	0	0	0	0	0	0
Mir6370	0	0	0	0	0	0	0	0	0	0	0	0
Gm27243	0	0	0	0	0	0	0	0.536426	0	0.291266	0	0.259207
Gm27803	0	0	0	0	0	0	0	0	0	0	0	0
Mir6969	0	0	0	0	0	0	0	0	0	0	0	0
Mir7671	0	0	0	0	0	0	0	0	0	0	0	0
Gm27306	0	0	0	0	0	0	0	0	0	0	0	0
Gm27805	5.16035	6.48443	3.37617	6.18517	2.72513	7.4044	1.62922	7.15234	0	3.88355	1.66545	12.0963
Gm27804	5.68514	1.42877	20.0854	1.02213	1.80136	2.44722	8.61554	0	9.01293	3.85064	4.40355	6.85361
Mir6368	1.45836	9.16278	0	2.62198	6.93131	1.56941	6.90648	0	3.85335	8.23144	5.64804	0
Gm27801	0	0	0	0	0	0	0	0	0	0	0	0
Mir6415	0	1.70298	0	2.43658	5.36768	0	0	0	0	3.05977	0	0
Mir6419	0	0	0	0	0	0	0	0	0	0	0	1.20346
Gm27168	0	0	0	0	0	0	0	0	0	0	0	0
Mir7660	0	0	0	1.94534	0	0	0	0	0	0	0	0
Mir6940	0	0	0	0	0	0	0	0	0	0	0	0
Gm27715	0	0	0	0	0	0	0	0	0	0	0	0
Gm27717	0.894462	0	1.75561	0.804073	2.1256	0.962573	0.847194	1.85961	0	0	0.866032	0.898584
Mir7j	0	0	0	0	0	0	0	0	0	0	0	0
5730403I07Rik	0	0.00510801	0	0	0.00966006	0.00874907	0	0	0	0.00458882	0	0
Mir3620	0	0	0	0	0	0	0	0	0	0	0	0
Gm27985	0	0	0	0	0	0	0	0	0	0	0	0
Mir6406	1.12747	0	0	0	0	0	0	0	0	0	1.09164	0
Mir6238	0	0	0	0	0	0	0	0	0	0	0	0
Gm8669	0.284257	0.53579	0	0.255532	0.22517	0.458853	0.538471	0	0	0.320887	0.412833	0.285567
Gm27980	0	0	0	0	0	0	0	0	0	0	0	0
Mir6956	0	0	0	0	0	0	0	0	0	0	0	0
Mir6905	0	0	3.81654	1.74798	0	0	3.68345	0	0	0	0	0
Gm8676	0	0	0	0	0	0	0	0	0	0	0	0
Gm27881	4.96923	4.16284	3.25113	1.48902	1.3121	3.56508	0	3.44372	4.37665	1.86986	0	0
Mir6337	0	0	0	0	0	0	0	0	0	0	0	0
Mir7662	0	0	0	0	0	0	0	0	0	0	0	0
Gm27878	0	0	0	0	0	0	0	0	0	0	0	0
Gm27248	0	0	0	0	0	0	0	0	0	0	0	0
Gm27875	0	0	0	0	0	0	0	0	0	0	0	0
Gm27188	0	0	0	0	0	0.00638876	0	0	0	0	0.005748	0
Gm27375	0	0	0	0	0	0	0	0	0	0	0	0
Gm27373	0	0.921285	0	0	0	0	0.694422	0	0	0	1.41972	0
Gm27374	0	0	0	1.50764	0	0	0	0	0	0	0	1.68485
Mir1258	0	0	0	0	0	0	0	0	0	0	0	0
Mir7034	0	0	0	0	0	0	0	0	0	0	0	0
Obox4-ps39	0	0	0	0	0	0	0	0	0	0	0	0
Mir7012	2.12967	0	0	0	0	0	0	0	0	0	0	0
Mir7019	0	0	0	0	0	0	0	0	0	0	0	0
Gm27187	0	0	0	0	0	0	0	0	0	0	0	0
Mir7017	0	0	0	0	1.7423	0	0	0	0	0	0	0
Mir6389	0	0	0	0	0	0	0	0	0	0	0	0
Gm27943	0	0	0	0	0	0	0	0	0	0	0	0
Gm27944	0	0	0	0	0	0	1.24587	0	0	0	0	0
Gm27942	4.02508	5.05785	0	1.20611	5.314	1.44386	1.27079	0	0	3.02917	2.5981	1.34788
Gm10637	0	0	0	0	0	0	0	0	0	0	0	0
Gm27940	0	0	0	0	0	0	0	0	0	0	0	0
Gm27941	0	0	0	0	0	0	0	0	0	0	0	0
Mir7051	0	2.3416	0	0	0	2.00536	0	0	0	0	5.4127	0
Gm27684	0	0	0	0	0	0	0	0	0	0	0	0
Mir7033	0	0	0	0	0	0	0	0	0	0	0	0
Gm27686	0	0	0	0	0	0	0	3.09935	0	0	0	0
Mir6365	0	0	0	0	0	0	1.27079	0	0	0	1.29905	0
Gm27682	0	0	0	0	0	0	0	0	0	0	0	0
Obox8	0	0	0	0	0	0	0	0	0	0	0	0
Mir5124b	0	0	0	0	0	0	0	0	0	0	0	0
Gm27680	0	0	0	0	0	0	0	0	0	0	0	0
Gm27220	0	0	0	0.462111	0	0	0	0	0	0	0	0
Mir6371	4.87888	4.59805	4.78803	6.57878	6.76327	1.3126	3.4658	7.60749	6.44561	5.50758	7.08572	4.90137
Mir7213	0	0	0	0	0	0	0	0	0	0	0	0
Mir7221	0	0	0	0	0	0	0	0	0	0	0	0
Gm27379	0	0	0	0	0	0	0	0	0	0	0	0
Mir8104	0	0	0	0	0	0	0	0	0	0	0	0
Mir7091	0	0	0	0	0	0	0	0	0	0	0	0
Mir8114	0	0	0	0	0	0	0	0	0	0	0	0
Gm28018	0	0	0	0	0	0	0	0	0	0	0	0
Gm27383	0	0	0	0	0	0	0	0	0	0	0	0
Mir6989	0	0	0	0	0	0	0	0	0	0	0	0
Gm27884	0	0	0	0	0	0	0	0	0	0	0	0
Gm27883	0	0	0	0	0	0	0	0	0	0	0	0
Gm27882	0	0	0	0	0	0	0	0	0	0	0	0
Mir668	0	0	0	0	0	0	0	0	0	0	0	0
Mir7216	0	0	0	0	0	0	0	0	0	0	0	0
Mir7001	0	0	0	0	0	0	0	0	0	0	0	0
Gm27155	0	0	0	0	0	0	0	0	0	0	0	0
Gm27539	0	0	0	0	0	0	0	0	0	0	0	0
Gm18852	0	0	0	0	0	0	0	0	0	0	0	0
Obox4-ps3	0.258515	0	0	0.232391	0.409557	0	0	0	0	0.291828	0.250298	0
Gm27538	0	0	0	0	0	0	0	0	0	0	0	0
Gm27542	0	3.30579	0	0.945968	1.66714	2.26488	1.9934	0	5.56092	2.37582	0	2.11432
Mir8098	0	0	0	0	0	0	0	0	0	0	0	0
Gm27540	0	0.906425	0	0.648446	1.71419	0	0	0	0	0	1.39683	0.724665
Gm27541	0	0	0	0	0	0	0	0	0	0	0	0
Gm27543	0	0	0	0	0	0	0	0	0	0	0	0
Rn7s2	0	0	0	0.403381	0	0	0	0	0	0	0	0
Gm27265	0	0	0	0	0	0	0	0	0	0	1.70927	0
Gm7863	0.166877	0.419391	0.327539	0.450041	0.132189	0.897922	0	0	0.440931	0	0	0
Mir7030	0	0	0	0	1.80136	0	0	0	0	0	0	0
Gm27266	0	0	0	0	0	0	0	0	0	0	0	0
Gm27165	0	0	0	0	0	0	0	0	0	0	0	0
Mir6342	0	0	0	0	0	0	0	0	0	0	0	0
Mir7047	0	0	0	0	0	0	0	0	0	0	0	0
Mir6922	0	0	0	0	0	0	0	0	0	0	0	0
Mir6954	0	0	0	0	0	0	0	0	0	0	0	0
Mir6984	0	0	0	0	1.68698	0	0	0	0	0	0	0
Gm27772	0	0	0	0	0	0	0	0	0	0	0	0
Mir6411	0	0	0	0	0	0	0	0	0	0	0	0
1700063H06Rik	0	0	0	0	0	0	0.0398118	0	0	0	0	0
Mir6955	0	0	0	0	0	0	0	0	0	0	0	0
Gm27773	0	0	0	0	0	0	0	0	0	0	0	0
Calm5	0	0	0	0	0	0	0	0	0	0	0	0
Gm27454	0	0	0	0	0	0	0	0	0	0	0	0
Mir7093	0	0	0	0	0	0	0	0	0	0	0	0
Gm27452	1.41231	0	0	1.26959	0	0	0	0	0	3.1886	0	0
Gm27218	0	0	0	0	0	0	0	0	0	0	0	0
Mir8107	0	0	0	0	0	0	0	0	0	0	0	0
Gm27228	0	0	0	0	0	0	0	0	0	0	0	0
CR524822.1	0	0	0	0	0	0	0	0	0	0	0	0
Mir6408	0	0	0	0	0	0	0	0	0	0	0	0
Gm27991	0	0	0	0	0	0	0	0	0	0	0	0
Mir6912	0	0	0	0	0	0	0	0	0	0	0	0
Mir7026	0	0	3.99002	0	0	0	1.92544	0	0	0	0	0
Gm27989	0	0	0	0	0	0	0	0	0	0	0	0
Mir7235	0	0	0	0	0	0	0	0	0	0	0	0
Gm27987	1.45836	3.66511	0	0	1.15522	1.56941	1.3813	6.06394	0	3.29258	1.41201	0
Mir6403	0	0	0	0	0	0	0.992806	0	0	0	0	0
Mir6985	0	0	0	0	0	0	0	0	0	0	0	0
Rnu3b3	0	0	0	0	0	0	0	0	0	0	0	0
Mir6916	0	0	0	0	0	0	0	0	0	0	0	0
Mir6366	0	0	0	0	0	0	0	0	0	0	0	0
Gm11214	0	0	0	0.118246	0.104196	0	0	0	0	0	0	0
Gm27718	0	0	0	0	0	0	0	0	0	0	0	0
Ranbp2-ps6	0	0	0	0	0	0	0	0	0	0	0	0
Gm27722	0	0	0	0	0	0	0	0	0	0	0	0
Mir6356	0	0	0	0	0	0	1.25821	0	0	0	0	0
Mir3473e	1.23091	3.09349	0	0	1.95009	2.64928	1.16586	0	0	0	1.19179	0
Gm27421	0	0	0	0	0	0	0	0	0	0	0	0
Gm27458	0	0	0	0	0	0	0	0	0	0	0	0
Gm27420	0	0	0	0	0	0	0	0	0	0	0	0
Gm27419	0	0	0	0	0	0	0	0	0	0	0	0
Mir6367	0	0	0	0	0	0	0	0	0	0	0	0
Mir7085	0	0	0	0	0	0	0	0	0	0	0	0
Gm19427	1.94448	4.07235	3.81654	2.91331	4.10744	2.09255	2.45564	2.69508	3.4252	2.92673	1.88268	3.25574
Mir6244	0	0	0	0	0	0	0	0	0	0	0	0
Gm27733	0	0	0	0	0	0	0	0	0	0	0	0
Gm27152	1.36907	0	2.68716	2.46145	2.16898	0	0	0	3.61743	1.5455	2.65112	0
Gm27734	0	0	0	0	0	0	0	0	0	0	0	0
Gm27175	0	0	0	0	0	0	0	0	0	0	0	0
Gm27796	0	0	0	0.463888	0	0	0	0	1.36349	0	0	0
Gm27610	0	0	0	0	0	0	0	0	0	0	0	0
Gm27735	0	0	0	0	0	0	0	0	0	0	0	0
Mir7648	0	0	0	0	0	0	0	0	0	0	0	0
Mir7664	0	0	4.24744	1.94534	0	0	0	0	0	0	0	0
Mir6404	0	0	0	0	0	0	0	0	0	0	0	0
Gm28017	0	0	0	0	0	0	0	0	0	0	0	0
Gm28016	0	0	0	0	0	0	0	0	0	0	0	0
Mir8115	0	0	0	0	0	0	0	0	0	0	0	0
Gm19014	0	0	0	0	0	0	0	0	0	0	0	0
Mir21c	0	0	0	0	0	0	0	0	0	0	0	0
Gm28011	0	0	0	0	0	0	0	0	0	0	0	0
Gm28052	0	0	0	0	0	0	0	0	0	0	0	0
Mir7053	0	0	0	0	0	0	0	0	0	0	0	0
Mir7239	0	0	0	0	0	0	0	0	0	0	0	0
Gm27502	0	0	0	0	0	0	0	0	0	0	0	0
Gm26379	0	0	0	0	0	0	0	0	0	0	0	0
Gm29635	0	0	0	0	0	0	0	0	0	0	0	0
Gm29348	0	0	0	0	0	0	0	0	0	0	0	0
Gm29486	0	1.81774	0.709815	0.650193	1.14588	0	0	0	0	0.816488	0.700296	0
2810030D12Rik	0.0191835	0.072317	0	0.0344898	0.0455877	0	0.0363395	0	0	0.0649665	0.0185738	0
Gm21751	0	0	0	0	0	0	0	0	0	0	0	0
Gm29540	0	0	0	0	0	0	0	0	0	0.335085	0	0
Gm29090	0	0	0	0	0	0	0	0	0	0	0	0
Gm18180	0.452357	0.22737	1.06544	0.894619	0.214997	0.584164	0.428453	0.75237	0.478097	0.817039	0.788364	0.545331
Gm28836	0	0.00793987	0.0124019	0.00568008	0	0	0.0119694	0	0.0166953	0	0.0122355	0
Gm6669	0	0	0	0.121095	0	0	0	0	0	0	0	0
Gm20895	0	0	0	0	0	0	0	0	0	0	0	0
Gm28093	0	0	0	0	0	0	0	0	0	0	0	0
Gm28132	0	0	0	0	0	0	0	0	0	0	0	0
1700047G03Rik	0	0	0	0	0	0	0	0	0	0	0	0
Gm29623	0	0	0	0	0	0	0	0	0	0	0	0
Gm28776	0	0	0	0	0	0	0	0	0	0	0	0
Gm28920	0	0	0	0	0	0	0	0	0	0	0	0
1700031M16Rik	0	0	0	0	0	0	0	0	0	0	0	0
1700124L16Rik	0.725893	0.456073	0.712375	0	0.383336	0.260389	0.458356	0.754575	1.27866	0.819433	0.351411	0.607699
Gm29342	0	0	0	0	0	0	0	0	0	0	0	0
Scgb1b1-ps	0	0	0	0	0	0	0	0	0	0	0	0
Gm28934	0	0	0	0	0	0	0	0	0	0	0	0
1700022H16Rik	0	0	0	0	0	0	0	0	0	0	0	0
Gm28492	0	0	0	0	0	0	0	0	0	0	0	0
Gm28970	0	0	0	0	0	0	0	0	0	0	0	0
Gm28478	0	0	0	0	0	0	0	0	0	0	0	0
5730419F03Rik	0	0	0	0.00833121	0	0	0	0	0	0	0	0
Gm2497	0	0	0	0	0	0	0	0	0.590848	0	0	0
Gm29512	0	0	0	0	0	0	0	0	0	0	0	0
Gm21910	0	0	0	0	0	0	0	0	0	0	0	0
Gm28838	0	0	0	0	0	0	0	0	0	0	0	0
Platr10	0	0.0203494	0	0	0	0.0174274	0	0	0	0.0365621	0	0
Gm20848	0	0	0	0	0	0	0	0	0	0	0	0
Gm28509	0	0	0	0	0	0	0	0	0	0	0	0
Gm19667	0.15256	0.226559	0.163329	0.236883	0.197751	0.149251	0.157634	0.259507	0.256519	0.219187	0.120854	0.236861
Gm21344	0	0	0	0	0	0	0	0	0	0	0	0
Gm28187	0.0629017	0	0	0	0	0	0	0	0	0	0	0
Gm19124	0	0	0	0	0	0	0	0	0	0	0	0
Gm6159	3.50413	2.93549	6.72491	4.48003	4.13277	2.76537	3.98275	2.59028	4.32077	4.3952	4.44828	2.34685
1700067G17Rik	0	0	0	0	0	0	0	0	0	0	0	0
Gm28993	0	0	0	0	0	0	0	0	0	0	0	0
Gm28130	0	0	0	0	0	0	0	0	0	0	0	0
Gm18303	0	0	0	0	0	0	0	0	0	0	0	0
Gm28631	1.20873	0	0	0	0	0	0	0	1.06459	0	0.390105	0
Gm28925	0	0	0	0	0	0	0	0	0	0	0	0
1700110C19Rik	0.399228	0.322499	0.391794	0.589596	1.10685	0.521692	0.594206	0.533575	0.753472	0.450674	0.828299	0.372421
Gm9540	0.281277	0.706898	0	0.252853	0.668428	0.605392	0.79924	0	1.48641	0.317523	0.817011	0
Gm28255	0	0	0	0	0	0	0	0	0	0	0	0
Gm29327	0	0	0	0	0	0.359616	0	0	0	0	0	0
Gm28966	0	0	0	0	0	0	0	0	0	0	0	0
Gm29603	0	0	0	0	0	0	0	0	0	0	0	0
Gm29225	0	0	0	0	0	0	0	0	0	0	0	0
1700003C15Rik	0	0	0	0	0	0	0	0	0	0	0	0
Gm29414	0	0	0	0	0	0	0	0	0	0	0	0
Gm28179	0	0	0	0	0	0	0	0	0	0	0	0
Gm9142	0.140639	0	0	0	0	0.151348	0	0	0	0	0	0
Gm28138	0	0	0	0	0	0	0	0	0	0	0	0
Gm29263	0	0	0	0	0	0	0	0	0	0	0	0
Gm7809	38.0237	53.2406	68.2342	31.5769	23.5222	33.5147	60.8814	83.9459	71.7629	31.4772	26.8225	34.7428
Ms4a14	0	0	0	0	0	0	0	0	0	0	0	0
Gm28301	0	0	0	0	0	0	0	0	0	0	0	0
Kat6b-ps1	0.0781872	0.0491245	0.0767312	0.140572	0.0929021	0	0	0	0.20659	0.132394	0.0378511	0.0392738
Gm28375	0	0.001315	0	0	0.00165792	0.00112618	0	0	0	0.00236268	0	0
Gm29599	0	0	0	0	0	0	0	0	0	0	0	0
Gm28172	0	0.175073	0	0.50098	0.33109	0	0	0	0	0.471833	0	0
Gm8506	0	0	0	0	0	0	0	0	0	0	0	0
Gm29408	0	0	0	0	0	0	0	0	0	0	0	0
1700060O08Rik	0	0.00972066	0	0	0	0	0.00732698	0	0.0204398	0.0174652	0.0074899	0.00777143
Gm28311	0	0	0	0	0	0	0	0	0	0	0	0
Gm28751	0	0	0	0	0	0	0	0	0	0	0	0
Gm29355	0	0	0	0	0	0	0	0	0	0	0	0
2310015D24Rik	0	0	0.0377496	0	0	0	0	0	0.0508183	0	0	0
Gm28223	0	0	0	0	0	0	0	0	0	0	0	0
Gm17767	0	0	0	0	0	0	0	0	0	0	0	0
Gm28113	0	0	0	0	0	0	0	0	0	0	0	0
Gm29285	0	0	0	0	0	0	0	0	0	0	0	0
Gm28540	0	0	0	0	0	0	0	0	0	0	0	0
1700028B04Rik	0	0	0	0	0	0	0	0	0.0686633	0	0	0
Gm6657	0.00907346	0	0	0.00815655	0.035937	0.0195288	0.0257819	0	0	0	0	0.00911528
1700001D01Rik	0.200797	0.160567	0.250801	0.426651	0.231358	0.0785773	0.172897	0.113854	0.19293	0.144246	0.441853	0.146708
Gm13279	0	0	0	0	0	0	0	0	0	0	0	0
Gm29067	0	0	0	0	0	0	0	0	0	0	0	0
Gm4275	0.200219	0.139774	0.349317	0.279979	0.123356	0.239406	0.21071	0.0462512	0.176343	0.125567	0.280014	0.335237
Gm17826	0.505028	0.634611	0.991247	0.756656	0.13335	0.362323	1.27557	0.349989	0	0.570107	1.79291	0.507356
Gm28641	0	0	0	0	0	0	0	0.203904	0	0	0	0
Gm29573	0	0	0	0	0	0	0	0	0	0	0	0
Gm28761	0	0	0	0	0	0	0	0	0	0	0	0
Gm18700	0	0	0	0	0	0	0	0	0	0	0	0
Gm28155	1.78892	2.24793	1.75561	0.804073	12.0451	3.85029	0	0	2.36339	5.04862	7.79429	4.49292
1600019K03Rik	0	0	0	0	0	0	0	0	0	0	0	0
Gm28878	0	0	0	0	0	0	0	0	0	0	0	0
Gm28985	0	0	0	0	0	0	0	0	0	0	0	0
Gm18849	0	0	0	0	0	0.0539559	0.0474885	0	0	0	0	0
Gm28344	0	0	0	0	0	0	0	1.00339	0	0	0	0
Gm20934	0	0	0	0	0	0	0	0	0	0	0	0
1700065I16Rik	0	0	0	0	0	0	0	0	0	0	0	0
Gm28977	0	0	0	0	0	0	0	0	0	0	0	0
Gm29135	0	0	0	0.309656	0	0	0	0	0	0	0	0
Gm21808	0	0	0	0	0	0	0	0	0	0	0	0
Gm29142	0	0	0	0	0	0	0	0	0	0	0	0
Gm29268	0	0	0	0	0	0	0	0	0	0	0	0
Gm28352	0	0	0	0	0	0	0	0	0	0	0	0
H2al1h	0	0	0	0	0	0	0	0	0	0	0	0
Gm29240	0	0	0	0	0	0	0.445892	0	0	0	0	0
Gm28629	0	0	0	0	0	0	0	0	0	0	0	0
2310005E17Rik	0	0	0	0	0	0	0	0	0	0	0	0
2310030A07Rik	0	0.00646206	0	0.00462288	0	0	0	0	0	0.00580523	0.00995821	0
Gm18801	0	0	0	0	0	0	0	0	0	0	0	0
Gm28401	0	0	0	0.0287237	0	0	0	0	0	0.0721403	0	0
Gm6799	0	0	0	0	0	0	0	0	0	0	0	0
Gm29192	0	0	0	0	0	0	0	0	0	0	0	0
Gm28502	0	0	0	0	0	0	0	0	0	0	0	0
Gm18248	0	0	0	0	0	0	0	0	0	0	0	0
Gm8367	0	0	0	0	0	0	0	0	0	0	0	0
Gm29288	0	0	0	0	0	0	0	0	0	0	0	0
Gm28293	0	0	0	0	0	0	0	0	0	0	0	0
Gm21794	0	0	0	0	0	0	0	0	0	0	0	0
Gm19123	0	0	0	0	0	0	0	0	0	0	0	0
Gm28556	0	0	0	0	0	0	0	0	0	0	0	0
Gm21735	0	0	0	0	0	0	0	0	0	0	0	0
Gm28521	0	0	0	0	0	0	0	0	0	0	0	0
Gm28549	0	0	0	0	0	0	0	0	0	0	0	0
Gm29081	0	0	0	0	0	0	0	0	0	0	0	0
Gm5260	0.251489	0.632034	0.987222	1.13037	0.896458	0.405958	0.476398	0	0	0.567792	0.243495	0
Gm3830	0.0232127	0.0291687	0	0.0834677	0.0551626	0.0249803	0.10993	0.0965195	0	0.104816	0.0224749	0
Gm29304	0	0	0	0	0	0	0	0	0	0	0	0
Gm28116	0	0	0	0	0	0	0	0	0	0	0	0
Gm28271	0	0	0	0	0	0	0	0	0	0	0	0
Gm29141	0	0	0	0	0	0	0	0	0	0	0	0
Gm29340	0.069644	0	0	0.0313031	0.0275837	0	0.0659637	0.144792	0	0	0	0.13993
Gm8451	5.71573	10.2064	5.31406	2.43385	2.14466	5.17976	7.4082	10.0069	12.7178	2.71674	4.66026	5.13765
Gm29539	0	0	0	0	0	0	0	0	0	0	0	0
Gm18775	0	0	0	0	0	0	0	0	0	0	0	0
1700097N02Rik	0.0300558	0	0	0	0	0	0	0	0	0	0	0
4930488N24Rik	0	0	0	0	0	0	0	0	0	0	0	0
Gm28349	0	0	0	0	0	0	0	0	0	0	0	0
Gm28370	0.529322	1.08523	1.14829	1.00175	0.81652	0.62959	1.02909	0.695036	0.588885	1.25796	0.755261	1.00755
Gm29146	0	0	0	0	0	0	0	0	0	0	0	0
Gm28124	0	0	0	0	0	0	0	0	0	0	0	0
Xndc1	0.962867	1.09909	1.80331	0.865565	0.896632	1.21811	0.856291	0.855742	1.24294	0.896106	1.13153	0.827009
Gm28955	0	0	0	0	0	0	0	0	0	0	0	0
Gm28476	0	0	0	0	0	0	0	0	0	0	0	0
Gm28282	0	0	0	0	0	0	0	0	0	0	0	0
Gm29221	0	0	0	0	0	0	0	0	0	0	0	0
Olfr1228	0	0	0	0	0	0	0	0	0	0	0	0
Gm21848	0	0	0	0	0	0	0	0	0	0	0	0
Gm19774	33.2455	16.4119	6.99136	23.4818	15.0485	21.7218	26.9903	24.6851	12.549	6.7017	19.5432	22.6634
Gm21787	0	0	0	0	0	0	0	0	0	0	0	0
Gm18802	0	0	0	0	0	0	0	0	0	0	0	0
4930533D04Rik	0	0	0.277494	0	0	0	0.133908	0	0	0	0	0
Gm5525	1.02341	0.900203	1.60697	0.735993	0.243204	0.881073	1.1632	0	1.35205	0.115529	1.6845	0.205626
Gm21753	0	0	0	0	0	0	0	0	0	0	0	0
Gm28197	0	0	0	0	0	0	0	0	0	0	0	0
Gm20800	0	0	0	0	0	0	0	0	0	0	0	0
Gm28365	0	0	0	0	0	0	0	0	0	0	0	0
Gm29147	0	0	0	0	0	0	0	0	0	0	0	0
Gm29283	0	0	0	0	0	0	0	0	0	0	0	0
Gm28787	0	0	0	0	0	0	0	0	0	0	0	0
Gm29531	0	0	0	0	0	0	0	0	0	0	0	0
Gm29662	0	0	0	0	0	0	0	0	0	0	0	0
Gm28640	0	0	0	0	0	0	0	0	0	0	0	0
Gm28822	0	0	0	0	0	0	0	0	0	0	0	0.0122107
Gm28335	0	0	0	0	0	0	0	0	0	0	0	0
Gm28442	0	0	0	0	0	0	0	0	0	0	0	0
Gm28732	0	0	0	0	0	0	0	0	0	0	0	0
Gm18970	0	0	0	0	0	0	0	0	0	0	0	0
1700030L20Rik	0	0	0	0	0	0	0	0	0	0	0	0
Gm29307	0	0	0	0	0	0	0	0	0	0	0	0
Gm28501	0	0.00490188	0	0.00350674	0	0	0.00738961	0	0	0.00440363	0.00755392	0
Topbp1-ps1	0	0	1.43902	0	0	0	0	0	0	0	0	0
Gm28703	0	0	0	0	0	0	0	0	0	0.0425684	0	0.037883
Gm29119	0	0	0	0	0	0	0	0	0	0	0	0
Gm28241	0	0	0	0	0	0	0	0	0	0	0	0
Gm29066	0	0	0	0	0	0	0	0	0	0	0	0
Hist1h3g	0.507256	0.637411	2.98686	0.683994	0.401815	0.545882	2.8827	0	1.3403	0	0.7367	0.254797
Gm13275	0	0	0	0	0	0	0	0	0	0	0	0
Gm29253	0	0	0	0	0	0	0	0	0	0	0	0
Gm29061	0	0	0	0	0	0	0	0	0	0	0	0
Gm28309	0	0	0	0	0	0	0	0	0	0	0	0
Gm28752	0	0	0	0	0	0	0	0	0	0	0	0
Gm28327	0	0	0	0	0	0	0	0	0	0	0	0
Gm20860	0	0	0	0	0	0	0	0	0	0	0	0
Gm21872	0	0	0	0	0	0	0	0	0	0	0	0
Gm29313	0	0	0	0	0	0	0	0	0	0	0	0
Gm21819	0	0	0	0	0	0	0	0	0	0	0	0
2410012E07Rik	0	0.00802032	0	0	0	0	0	0.0132696	0.0168645	0	0	0
Gm29390	0	0	0	0	0	0	0	0	0	0	0	0
Gm29644	0	0	0	0	0	0	0	0	0	0	0	0
Gm20869	0	0	0	0	0	0	0	0	0	0	0	0
Gm29098	0	0	0	0	0	0	0	0	0	0	0	0
Gm28169	0	0	1.53105	0.350613	0.617907	0.419726	0.369416	0	1.03055	0	0	0.391825
Gm28542	0	0	0	0	0	0	0	0	0	0	0	0
Gm9569	0	0	0	0	0	0	0	0	0	0	0	0
Gm28938	0	0	0	0	0	0	0	0	0	0	0	0
Gm8282	0	0	0	0	0	0	0	0	0	0	0	0
Gm21488	0	0	0	0	0	0	0	0	0	0	0	0
Gm28504	0	0	0	0	0	0	0	0	0	0	0	0
Gm29322	0.640644	0.460014	0.538898	0.575905	0.579973	0.0984897	0.60679	0.190274	0.483641	0.826513	0.354447	0.275827
Gm18699	0	0	0	0	0	0	0.52512	0	0	0	0	0
Gm13276	0	0	0	0	0	0	0	0	0	0	0	0
Gm21802	0	0	0	0	0	0	0	0	0	0	0	0
Gm28678	0	0	0	0	0	0	0	0	0	0	0	0
Gm29220	0	0	0	0	0	0	0	0	0	0	0	0
Gm29432	0	0	0	0	0	0	0	0	0	0	0	0
Gm28079	0	0	0	0	0	0	0	0	0	0	0	0
Gm28072	0	0	0	0	0	0	0	0	0	0	0	0
9830004L10Rik	0	0	0	0	0	0	0	0	0	0	0	0.0183285
Gm29538	0	0.00904529	0	0	0.00570202	0.00774644	0	0	0.0380394	0	0	0
Gm28259	0	0	0	0	0	0	0	0	0	0	0	0
Gm28081	0	0	0	0	0	0	0	0	0	0	0	0
Gm28857	0	0	0	0	0	0.247873	0	0	0	0	0	0
Gm29295	0	0	0	0	0	0	0	0	0	0	0	0
Gm29063	0	0	0	0	0	0	0	0	0	0	0	0
Mrgprx3-ps	0	0	0	0	0	0	0	0	0	0	0	0
Gm28410	0	0.0116449	0	0	0	0	0	0	0	0	0	0
Gm19027	0	0	0	0	0	0.106637	0.0938546	0	0	0	0	0
Gm19125	0	0.121994	0.190551	0.436364	0.0769031	0.104476	0.0919531	0	0	0	0	0.0975309
Gm28729	0.00683438	0.00429399	0	0.00614374	0.00541375	0	0	0	0.00902908	0	0.00661716	0
Gm28738	0	0	0	0	0	0	0	0	0	0	0	0
Gm28099	0	0	0	0	0	0	0	0	0	0	0	0
Gm28513	0.0232448	0.0292091	0	0.0417917	0	0	0	0	0	0.0262402	0	0.023352
Gm18301	0.605047	0	0.89067	0.543905	0.718918	0.16278	1.28942	1.25791	0.399671	0.170754	0.439362	0.303918
Gm29000	0	0	0	0	0	0	0	0	0	0	0	0
Gm18182	0	0	0	0	0	0	0	0	0	0	0	0
Gm28951	0	0	0	0	0	0	0	0	0	0	0	0
Gm28854	0	0	0	0	0	0	0	0	0	0	0	0
1700121L03Rik	0	0	0	0	0	0	0	0	0	0	0	0
Gm29350	0	0	0	0	0	0	0	0	0	0	0	0
Gm29040	0	0	0	0	0	0	0	0	0	0	0	0
Gm3605	0	0	0	0	0	0	0	0	0	0	0	0
Gm5731	0	0	0	0	0	0	0	0	0	0	0	0
1700120K04Rik	0	0	0	0	0	0	0	0	0	0	0	0
Scgb1b10	0	0	0	0	0	0	0	0	0	0	0	0
Gm29014	0	0	0	0	0.327015	0.444264	0.391013	0	0	0	0.799414	0.414731
Hist1h3d	0.43003	0.540369	0.422021	1.35301	0.681282	0.115694	0	0.223511	0.284061	0.606805	0.312271	0
Gm28877	0	0	0	0	0	0	0	0	0	0	0	0
Gm29544	0	0	0	0	0	0	0	0	0	0	0	0
Gm28222	0	0	0	0	0	0	0	0	0	0	0	0
Gm28967	0	0	0	0	0	0	0	0	0	0	0	0
Gm29298	0	0	0	0	0	0	0	0	0	0	0	0
Gm21898	0	0	0	0	0	0	0	0	0	0	0	0
C330022C24Rik	0	0	0	0.0142431	0	0	0	0	0	0	0	0
Gm17969	0.0365584	0.0918774	0.287021	0.032864	0.0579183	0.196711	0	0.0760058	0.386385	0.0412694	0	0.0734538
Gm5264	0	0	0	0	0.125478	0	0	0	0.418546	0	0	0
Gm28566	0	0	0	0	0	0	0	0	0	0	0	0
Gm21740	0	0	0	0	0	0	0	0	0	0	0	0
Gm29406	0	0	0	0	0	0	0	0	0	0	0	0
Zbed4-ps3	0	0	0	0	0	0	0	0	0	0	0	0
Scgb2b28-ps	0	0	0	0	0	0	0	0	0	0	0	0
Gm28548	0	0	0	0	0	0	0	0	0	0	0	0
Gm29126	0	0	0	0	0	0	0	0	0	0	0	0
Gm29671	0	0	0	0	0	0	0	0	0	0	0	0
Mrgprc3-ps	0	0	0	0	0	0	0	0	0	0	0	0
Gm6651	0	0	0	0	0	0	0	0	0	0	0	0
1700066N21Rik	0	0	0	0	0	0	0	0	0	0	0	0
Gm28537	0	0	0	0	0	0	0	0	0	0	0	0
Gm28205	0	0	0	0	0	0	0	0	0	0	0	0
4933411E06Rik	0	0	0	0	0	0	0	0	0	0	0	0
Gm29008	0	0	0	0	0	0	0	0	0	0	0	0
Gm37545	0	0	0	0	0	0	0	0	0	0	0	0
Vmn1r189	0	0	0	0	0	0	0	0	0	0	0	0
Scgb1b8-ps	0	0	0	0	0	0	0	0	0	0	0	0
Gm28313	0	0	0	0	0	0	0	0	0	0	0	0
Uba1y-ps2	0	0	0	0	0	0	0	0	0	0	0	0
Gm28362	0	0	0	0	0	0	0	0	0	0	0	0
4932413F04Rik	0.0304895	0.0957818	0.0897653	0	0.0120759	0.0656225	0.0433175	0.0316943	0	0.0172092	0.0442807	0.015315
Gm6550	0	0	0	0	0	0	0	0	0	0	0	0
Gm28118	0	0	0	0.823283	0.725461	0	0.867435	0	0	0.516923	0	0.920052
Gm28300	0	0	0	0	0	0	0	0	0	0	0	0
Mrgprb13	0	0	0	0	0	0	0	0	0	0	0	0
Gm20919	0	0	0	0	0	0	0	0	0	0	0	0
Gm29188	0	0	0	0	0	0	0	0	0	0	0	0
Gm4526	0	0	0	0	0	0	0	0	0	0	0	0
Gm7889	0	0	0	0	0	0	0	0	0	0	0	0
Gm29325	0	0.200152	0.208422	0.334102	0.0841156	0.0571373	0.100577	0.110384	0.140288	0.29968	0.0514067	0.160017
Gm28185	0	0	0	0	0	0	0	0	0	0	0	0
Gm6757	0	0	0	0	0	0	0	0	0	0	0	0
Gm28427	0	0	0	0	0	0	0	0	0	0	0	0
Gm29515	0	0	0	0	0	0	0	0	0	0	0	0
1700096J18Rik	0	0	0	0	0.0156019	0	0.0373104	0	0	0.0667022	0.01907	0
Gm8641	0	0.204358	0.319202	1.02337	0.128824	0.52504	0.462106	0.338111	0	0.550758	0.944762	0.653516
2900093K20Rik	1.89638	2.38297	0.930535	4.68806	5.0699	1.53059	1.12261	2.46415	4.38438	4.54911	3.21319	2.38141
Gm29071	0	0	0	0	0	0	0	0	0	0	0	0
Gm29462	3.27242	2.34976	0	2.52148	0.740627	0.503087	3.09949	0.971921	0	0.52773	1.35789	0
Gm28528	0	0	0	0	0	0	0	0	0	0	0	0
Gm28422	0	0	0	0	0	0	0	0	0	0	0	0
Gm28737	0	0	0	0	0	0	0	0	0	0	0	0
Gm28279	0	0	0	0	0	0	0	0	0	0	0	0
1700084F23Rik	0	0	0	0	0	0	0	0	0	0	0	0
Gm28543	0	0	0	0	0	0	0	0	0	0	0	0
Gm29448	0	0	0	0	0	0	0	0	0	0	0	0
Gm28348	0	0	0	0	0	0	0	0	0	0	0	0
Gm29162	0	0	0	0	0	0	0	0	0	0	0	0
Gm28626	0	0	0	0	0	0	0	0	0	0	0	0
Gm20832	0	0	0	0	0	0	0	0	0	0	0	0
Gm28541	0	0	0	0	0	0	0	0	0	0	0	0
Gm5776	15.094	23.7087	24.6883	18.0916	19.5954	26.1699	19.459	27.0224	16.6176	14.1992	21.1095	18.1121
Gm5975	0	0	0	0	0	0	0	0	0	0	0	0
Gm28406	0	0	0	0	0	0	0	0	0	0	0	0
Gm28129	0	0	0	0	0	0	0	0	0	0	0	0
Gm29078	0	0	0	0	0	0	0	0	0	0	0	0
Gm28833	0	0	0	0	0	0	0	0	0	0	0	0
Gm28984	0	0	0	0	0	0	0	0	0	0	0	0
Gm28236	0	0	0	0	0	0	0	0	0	0	0	0
2310034G01Rik	0.574737	0.561716	0.125341	0.172219	0.455269	0.54978	0.12097	0.398298	0.168733	0.144178	0.30915	0.0641541
Gm18667	0	0	0	0	0	0	0	0	0	0	0	0
Gm28667	0	0	0	0	0	0	0	0	0	0	0	0
Gm28980	0	0	0	0	0	0	0	1.27955	0	0	0	0
Gm9322	0	0	0	0	0	0	0	0	0	0	0	0
Gm2316	0	0	0	0	0	0	0	0	0	0	0	0
Gm28781	0	0	0	0	0	0	0	0	0	0	0	0
Ppp1r2-ps2	0	0	0	0	0	0	0	0	0	0	0	0
Gm29201	0	0	0.612422	0	0	0	0.295533	0	0	0	0	0
Gm28511	0	0	0	0	0	0	0	0	0	0	0	0
Gm29482	0	0	0	0	0	0	0	0	0	0	0	0
Gm29511	0	0	0	0	0	0	0	0	0	0	0	0
Gm21901	0	0	0	0	0	0	0	0	0	0	0	0
Gm29522	0	0	0	0	0	0	0	0	0	0	0	0
Gm29012	0	0	0	0	0	0	0	0	0	0	0	0
Gm28423	0	0	0	0	0	0	0	0	0	0	0	0
Gm18183	0	0	0	0	0	0.235156	0	0	0	0	0	0
Gm28564	0	0	0	0	0	0	0	0	0	0	0	0
Scgb2b30	0	0	0	0	0	0	0	0	0	0	0	0
Gm29166	0	0	0	0	0	0	0	0	0	0	0	0
Gm28717	0	0	0	0	0	0	0	0	0	0	0	0
Gm29528	0	0	0	0	0	0	0	0	0	0	0	0
Gm21722	0	0	0	0	0	0	0	0	0	0	0	0
Gm28351	0	0	0	0	0	0	0	0	0	0	0	0
Gm28899	0	0	0	0	0	0	0	0	0	0	0	0
1700052K11Rik	0.579096	0.909604	1.13662	1.65934	0.888773	0.701091	0.857022	0.451483	0.956322	1.06229	0.981207	0.327243
Gm28292	0	0	0	0	0	0	0	0	0	0	0	0
Gm28214	0	0	0	0	0	0	0	0	0	0	0	0
Gm28356	0	0	0	0	0	0	0	0	0	0	0	0
Gm29617	0	0	0	0	0	0	0	0	0	0	0	0
Gm29460	1.31723	0.472918	0.369343	0.676639	0.298121	0.405009	0.712927	0.391222	0	0.212424	0.546584	0.756172
Olfr623	0	0	0	0	0	0	0	0	0	0	0	0
Gm29535	0	0	0	0	0	0	0	0	0	0	0	0
Zfp383	0.624769	1.05985	0.674448	1.02498	1.1259	0.672344	0.917219	1.13655	1.03175	1.23424	0.952736	0.878709
Gm29513	0	0	0	0	0	0	0	0	0	0	0	0
Gm29518	0	0	0	0	0	0	0	0	0	0	0	0
Gm5696	0	0	0	0	0	0	0	0	0	0	0	0
Gm29284	0	0	0	0	0	0	0	0	0	0	0	0
Gm29610	0	0	0	0	0	0	0	0	0	0	0	0.298203
Gm28488	0	0	0	0	0	0	0	0	0	0	0	0
2900052N01Rik	0.0290137	0.0850693	0.0759292	0.156491	0.153219	0.0312231	0.0824416	0.100534	0.0766616	0.447618	0.215369	0.0680108
Gm28740	0	0	0	0	0	0	0	0	0	0	0	0
Gm29421	0	0	0	0	0	0	0	0	0	0	0	0
Gm29645	0	0	0	0	0	0	0	0	0	0	0	0
Gm19136	0.0649415	0	0.127464	0.0583789	0	0	0.0615098	0	0	0	0	0.0652409
Gm29013	0.568514	0	0	0	0	0	0.538471	0	0	0	0	0
Gm28842	0	0	0	0	0	0	0	0	0	0	0	0
Gm29536	0	0	0	0	0	0	0	0	0	0	0	0.000311368
Gm8883	0	0	0	0	0	0.0466966	0	0	0	0	0	0
Gm29361	1.20813	1.43378	0.790419	0.663692	1.06333	1.15566	1.46214	1.25586	1.59609	1.59111	1.03976	0.876558
Gm21396	0	0	0	0	0	0	0	0	0	0	0	0
Btbd35f21	0	0	0	0	0	0	0	0	0	0	0	0
Gm29411	0	0	0	0	0	0	0	0	0	0	0	0
Gm21923	0	0	0	0	0	0	0	0	0	0	0	0
Gm20587	0.113223	0	0	0	0	0.121845	0	0.235393	0	0	0	0
Gm28077	0	0	0	0	0	0	0	0	0	0	0	0
Gm29082	0	0	0	0	0	0	0	0	0	0	0	0
Gm9451	0	0	0	0	0	0	0	0	0	0	0	0
Gm2087	0	0	0.0343101	0	0	0.00627056	0.0110379	0	0.015396	0	0	0
Gm28802	0	0	0	0	0.00248859	0	0	0	0	0	0	0
Gm28435	0	0	0	0	0	0	0	0	0	0	0	0
Gm29154	0	0	0	0	0.00147708	0	0	0	0	0	0	0
Gm28595	0	0	0	0	0	0	0	0	0	0	0	0
4930554C24Rik	0	0	0	0	0	0	0	0	0	0	0	0
Gm28734	0	0	0	0	0	0	0	0	0	0	0	0
Gm29160	0	0	0	0	0	0	0	0	0	0	0	0
Gm29401	0	0	0	0	0	0	0	0	0	0	0	0
Gm8510	0	0	0	0	0	0	0	0	0	0	0	0
Scgb2b11	0	0	0	0	0	0	0	0	0	0	0	0
Gm28547	0	0	0	0	0	0	0	0	0	0	0	0
Gm29181	0	0	0	0	0	0	0	0	0	0	0	0
Gm17752	0.159497	0.120253	0.125222	0.172055	0.126343	0.0686571	0.120855	0.397919	0.0842864	0.10803	0.216199	0.128186
Gm21880	0	0	0	0	0	0	0	0	0	0	0	0
Gm28159	0	0	0	0	0	0	0	0	0	0	0	0
1700122H20Rik	0	0	0	0	0	0	0	0	0	0	0	0
Gm20863	0	0	0	0	0	0	0	0	0	0	0	0
Gm29655	0	0	0	0	0	0	0	0	0	0	0	0
Gm28483	0	0	0	0	0	0	0	0	0	0	0	0
Gm20804	0	0	0	0	0	0	0	0	0	0	0	0
Gm28897	0	0	0	0	0	0	0	0	0	0	0	0
Gm5253	0	0.164644	0	0	0	0	0	0	0	0	0	0
Gm29148	0	0	0	0	0	0	0	0	0	0	0	0
Tmem167-ps3	0	0	0	0	0	0	0	0	0	0	0	0
Gm28736	0	0	0	0	0	0	0	0	0	0	0	0
Ppnr	3.33438	2.67358	2.74249	3.93948	3.34562	2.28967	2.70701	1.8486	2.93676	2.72446	2.61347	1.3718
1700025K24Rik	0	0	0	0	0	0	0	0	0	0	0	0
Uba1y-ps1	0	0	0	0	0	0	0	0	0	0	0	0
Gm29323	0	0	0	0	0	0	0	0	0	0	0	0
Gm18827	0	0	0	0	0.134702	0	0.161064	0	0	0	0	0
1700022A22Rik	0	0	0	0	0	0	0	0	0	0	0	0
Gm29018	0	0	0	0	0	0	0	0	0	0	0.00287038	0
Gm28058	0	0	0	0	0	0	0	0	0	0	0	0
Vmn1r-ps34	0	0	0	0	0	0	0	0	0	0	0	0
Gm21114	0	0	0	0	0	0	0	0	0	0	0	0
Gm28763	0	0	0	0	0	0	0	0	0	0	0	0
BE692007	0	0	0	0.00836878	0	0	0	0	0	0	0	0
Gm10830	0	0	0	0	0	0	0	0	0	0	0	0
Gm28800	0.152158	0.127466	0.132733	0.0911877	0.120529	0.0545814	0.048039	0.175744	0.0893419	0.07634	0.0982143	0.169843
Gm29158	0	0	0	0	0	0	0	0	0	0	0	0
Gm21149	0	0	0	0	0	0	0	0	0	0	0	0
Rps10-ps2	12.7393	19.0734	12.2361	25.3405	31.9914	14.5844	21.0515	8.45277	17.1883	6.11954	35.9535	5.99056
Gm4454	0	0	0	0	0	0	0	0	0	0	0	0
Gm28767	0	0	0	0	0	0	0	0	0	0	0	0
Gm28884	0.131377	0.165087	0.128931	0.354304	0.286189	0.106036	0.0933262	0.136569	0.173566	0.444921	0.445206	0.164979
Gm29293	0	0	0	0	0	0	0	0	0	0	0	0
Gm28623	0	0	0	0	0	0	0	0	0	0	0	0
Gm19257	0	0	0	0	0	0	0	0	0	0	0	0
Gm29085	0	0	0	0	0	0	0	0	0	0	0	0
Hmgb1-rs16	0.657692	0	0.430296	0	0.694641	0.235925	0	0	0	0	0.424526	0
Gm29341	0	0	0	0	0	0	0	0	0	0	0	0
Gm5960	0	0	0	0	0	0	0	0	0	0	0	0
Gm28954	0	0	0	0	0	0	0	0	0	0	0	0
Gm21777	0	0	0	0	0	0	0	0	0	0	0	0
Gm28134	0	0	0	0	0	0	0	0	0	0	0	0
Gm8228	0.930116	1.21747	1.97772	1.25419	1.28936	0.792412	1.24803	0.966867	1.536	1.04997	0.938076	0.778669
Gm29537	0	0	0	0	0	0	0	0	0	0	0	0
Gm28583	0	0	0	0	0	0	0	0	0	0	0	0
Gm20903	0	0	0	0	0	0	0	0	0	0	0	0
Gm28589	0	0	0	0	0	0	0	0	0	0	0	0
Dalir	0.556719	0.699565	0.364234	0.556067	1.61699	0.998519	0.878832	1.02883	0.326887	0.907773	1.37751	0.621428
Gm28425	0	0	0	0	0	0	0	0	0	0	0	0
Gm29215	0	0	0	0	0	0	0	0	0	0	0	0
Vmn1r192	0	0	0	0	0	0	0	0	0	0	0	0
Gm28565	0	0	0	0	0	0	0	0	0	0	0	0
Gm28457	0	0	0	0	0	0	0	0	0	0	0	0
Gm20891	0	0	0	0	0	0	0	0	0	0	0	0
Gm29564	0	0	0	0	0	0	0	0	0	0	0	0
Gm28775	0	0	0	0	0	0	0	0	0	0	0	0
1700128A07Rik	0	0	0	0	0	0	0	0	0	0	0	0
Gm29492	0	0	0	0	0	0	0	0	0	0	0	0
Gm7893	0	0	0	0	0	0	0	0	0	0	0	0
Gm3145	1.83793	1.53968	2.40494	0	1.94119	2.63719	4.06189	2.54741	0	2.07477	0.593173	0
Gm29168	0	0	0	0	0	0	0	0	0	0	0	0
Gm28260	0	0	0	0	0	0	0	0	0	0	0	0
Gm28570	0	0	0	0	0	0	0	0	0	0	0	0
Gm29011	0	0	0	0	0	0	0	0	0	0	0	0
Gm28493	0	0	0	0	0	0	0	0	0	0	0	0
Gm28863	0	0	0.0201378	0	0.00812725	0	0.00971776	0	0	0	0	0
Gm28497	0.398786	0.111357	0.0869688	0.557646	0.38609	0.0476836	0.167872	0	0.234154	0.200077	0.0858024	0
Gm28161	0	0	0	0	0	0	0	0	0	0	0	0
Gm28841	0	0	0	0	0	0	0	0	0	0	0	0
Gm28771	0	0	0	0	0	0	0	0	0	0	0	0
1700019P21Rik	0	0	0	0	0	0	0	0	0	0	0	0
Gm18665	0	0	0.978964	1.79347	1.58037	0	0.944826	0	0	1.68913	1.44875	0.501069
Gm29509	0	0	0	0	0	0	0	0	0	0	0	0
Gm28411	0.0324668	0	0	0.0437789	0.0900133	0.0436739	0.0307512	0.101249	0	0.0641385	0.086446	0.0163082
Gm28515	0	0	0	0	0	0	0	0	0	0	0	0
Gm28338	0	0	0	0	0	0	0	0	0	0	0	0
Gm28430	0	0	0	0	0	0	0	0	0	0	0	0
Gm28552	0	0	0	0	0	0	0	0	0.916043	0	0	0
Gm29317	0	0	0	0	0	0	0	0	0	0	0	0
Gm29652	0	0	0	0	0	0	0	0	0	0	0	0
Gm28728	0	0	0	0	0	0	0	0	0	0	0	0
Olfr1036	0	0	0	0	0	0	0	0	0	0	0	0
Gm28408	0	0	0	0	0	0	0	0	0	0	0	0
Gm28332	0	0	0	0	0	0	0	0	0	0	0	0
Gm28054	0	0	0	0	0	0	0	0	0	0	0	0
Gm28218	0	0	0	0	0	0	0	0	0	0	0	0
1810012K16Rik	0.306673	0.19268	0	0	0.121463	0.165012	0.4357	0.31879	0	0.346191	0.296925	0
Scgb2b10	0	0	0	0	0	0	0	0	0	0	0	0
Gm29520	0	0	0	0	0	0	0	0	0	0	0	0
Gm28796	0	0	0	0	0	0	0	0	0	0	0	0
Gm29380	0	0	0	0	0	0	0	0	0	0	0	0
Gm28683	0	0	0	0	0	0	0	0	0	0	0	0
Gm29025	0	0	0	0	0	0	0	0	0	0	0	0
Gm29165	0	0	0	0	0	0	0	0	0	0	0	0
Gm21728	0	0	0	0	0	0	0	0	0	0	0	0
Gm29668	0.427291	0	0	0.384111	0.676943	0.459828	0.404711	0	0	0.482352	0.827419	0
Gm29204	0	0	0	0	0	0	0	0	0	0	0	0
Gm8521	0	0	0	0	0	0	0	0	0	0	0	0
Gm29374	0	0	0	0	0	0	0	0	0	0	0	0
Gm21409	0	0	0	0	0	0	0	0	0	0	0	0
Gm28855	0	0	0	0	0	0	0	0	0	0	0	0
Gm4034	0.840308	2.81578	1.09955	4.28055	4.43758	0.602864	3.44891	1.74702	2.96041	1.26479	1.8984	1.68836
Gm7160	0.122731	0.21591	0.216801	0.187558	0.262492	0.330191	0.220866	0.280676	0.259428	0.18011	0.225777	0.369889
Gm29273	0	0	0	0	0	0	0	0	0	0	0	0
Gm6819	0	0	0	0	0	0	0	0	0	0	0	0
Gm29458	0	0	0	0	0	0	0	0	0	0	0	0
Gm29337	0	0	0	0	0	0	0	0	0	0	0	0
Gm29274	0	0	0	0	0	0	0	0	0	0	0	0
Gm28906	0.0449027	0	0.176266	0	0	0.0483219	0	0	0	0	0	0
Gm29542	0	0	0	0	0	0	0	0	0	0	0	0
Gm29002	0	0	0	0	0	0	0	0	0	0	0	0
Gm29328	0	0	0	0	0	0	0	0	0	0	0	0
Gm28710	0	0	0	0	0	0	0	0	0	0	0	0
Gm28486	0	0	0	0	0	0	0	0	0	0	0	0
Gm20906	0	0	0	0	0	0	0	0	0	0	0	0
Gm6652	0.753055	1.41942	1.47806	1.12826	1.19304	1.08053	0.475507	0.260937	1.32651	0.708412	1.45824	0.756526
Gm29456	0	0	0	0	0	0	0	0	0	0	0	0
Gm29049	0	0	0	0	0	0	0	0	0	0	0	0
Gm28936	0	0	0	0	0	0	0	0	0	0	0	0
1700031L13Rik	0	0	0	0	0	0	0	0	0	0	0	0
Gm8391	0	0	0	0	0	0	0	0	0	0	0	0
Gm29206	0	0	0	0	0	0	0	0	0	0	0	0
Gm28889	0	0	0	0	0	0	0	0	0	0	0	0
Gm29320	0	0	0	0	0	0	0	0	0	0	0	0
Gm28792	0	0	0	0.00584979	0	0	0	0	0	0	0	0
1700030F04Rik	0	0	0	0	0	0	0	0	0	0	0	0
Gm7200	0.461856	0.290181	0.906511	0.103796	0.274389	0.745538	0.765537	0.240053	0	0.260686	0.447177	0.115996
Gm21742	0	0	0	0	0	0	0	0	0	0	0	0
1700074H08Rik	0	0.217823	0	0.233742	0.411938	0.0932725	0.246277	0.360389	0.229011	0.0978414	0	0
Gm28452	0	0	0	0	0	0	0	0	0	0	0	0
Gm29629	0	0	0	0	0	0	0	0	0	0	0	0
Rbm3-ps	3.18074	2.18011	8.51319	7.27824	2.97767	3.73412	5.20367	1.20233	5.34819	4.56987	4.19951	1.74294
Gm29650	0	0.910095	0.355387	0.976606	0.430283	0.974264	0.171497	0.752878	0.478419	1.43078	0.701241	0.1819
Pinc	0	0	0	0	0	0	0	0	0	0	0	0
Gm28178	0	0	0.0256243	0.011736	0.0310246	0.0140494	0	0	0	0.0147376	0	0
Gm29123	0.12438	0.0911712	0.101719	0.0465877	0.0533679	0.0557711	0.0736292	0.0323235	0.0547736	0.0292515	0.0602131	0.0780955
Gm29316	0	0	0	0	0	0	0	0	0	0	0	0
2810013P06Rik	4.58537	4.4201	4.68491	9.71211	10.7972	4.32617	3.9861	3.00358	4.31518	10.9198	6.81149	4.4172
Gm28388	0	0	0	0	0	0	0	0	0	0	0	0
Gm21784	0	0	0	0	0	0	0	0	0	0	0	0
Gm8204	0	0	0	0	0	0	0	0	0	0	0	0
Gm2324	0	0	0.179144	0	0	0	0	0	0	0.103033	0	0
Gm29552	0	0	0	0	0	0	0	0	0	0	0	0
Mrgprb11-ps	0	0	0	0	0	0	0	0	0	0	0	0
Gm28262	0	0	0	0	0	0	0.0168116	0	0	0	0	0
Gm5575	0	0.849346	0.663328	0.607612	0.535416	0	0.960296	1.40525	0.892969	0	0.327216	0.339516
Gm18185	0	0	0	0	0	0	0	0	0	0	0	0
Gm29245	0.663735	0.834039	1.11664	2.13093	1.20175	0.816316	0	0.591395	0.751608	1.49853	0.367222	0.190513
Gm20911	0	0	0	0	0	0	0	0	0	0	0	0
Gm28153	0	0	0	0	0	0	0	0	0	0	0	0
Gm29278	0	0	0	0	0	0	0	0	0	0	0	0
Gm28426	0	0	0	0	0	0	0	0	0	0	0	0
Scgb1b17	0	0	0	0	0	0	0	0	0	0	0	0
Gm28784	0	0	0	0	0	0	0	0	0	0	0	0
Scgb2b21	0	0	0	0	0	0	0	0	0	0	0	0
Zbed4-ps2	0	0	0	0	0	0	0	0	0	0	0	0
Gm12115	15.643	26.8391	36.608	23.2568	22.8764	20.0716	19.0904	21.2646	27.0253	25.4695	23.5926	24.4794
Gm29070	0	0	0	0	0	0	0	0	0	0	0	0
Gm28270	0	0	0	0	0	0	0	0	0	0	0	0
Scgb1b14-ps	0	0	0	0	0	0	0	0	0	0	0	0
Gm28653	0	0	0	0	0	0	0.00881515	0	0	0.0105063	0	0
Gm10421	0.0376827	0.0236758	0	0	0.0596995	0	0.0713828	0	0.0497835	0.0212693	0.0182425	0.0378564
Gm28539	0	0	0	0	0	0	0	0	0	0	0	0
Gm29651	0	0	0	0	0	0	0	0	0	0	0	0
1700044C05Rik	0	0	0	0	0	0	0	0	0	0	0	0
Gm28368	0	0	0	0	0	0	0	0	0	0	0	0
Gm28551	0.0148199	0.0186224	0.00969593	0.0444075	0.0156524	0.0159484	0.0187156	0.0821624	0	0.0390357	0.0143488	0.0297764
Gm28837	0	0	0	0	0	0	0	0	0	0	0	0
Gm21191	0	0	0	0	0	0	0	0	0	0	0	0
Gm28318	0	0	0	0	0	0	0	0	0	0	0	0
Vmn1r215	0	0	0	0	0	0	0	0	0	0	0	0
Gm28066	0	0	0	0	0	0	0	0	0	0	0	0
Gm29223	0	0	0	0	0	0	0	0	0	0	0	0
Gm28971	0	0	0	0	0	0	0	0	0	0	0	0
Gm29016	0	0	0	0	0	0	0	0	0	0.0113291	0	0
1700105P06Rik	0.786148	0.823218	0.514339	0.235568	0.622735	0.282004	0.248201	0.817211	0.3462	0.591635	0.380581	0
Gm28320	1.00391	1.18729	1.04317	3.82218	0.982342	0.1271	0.61526	0.491094	0.468101	2.99984	0.400235	0.53393
Gm28827	0	0	0	0	0	0	0	0	0	0	0	0
Gm6693	0	0.207629	0	0	0.130887	0	0	0	0	0	0	0
Gm8226	0.336686	0	0.330416	0	0	0	0.159447	0	0	0	0.162992	0
Gm29202	0.0619433	0	0	0	0	0	0	0	0	0	0	0
Gm28098	0	0	0	0	0	0	0	0	0	0	0	0
Gm2396	0	0	0	0	0	0	0	0	0	0	0	0
Gm29358	0	0	0	0	0	0	0	0	0	0	0	0
Scgb2b14-ps	0	0	0	0	0	0	0	0	0	0	0	0
4930452N14Rik	0	0	0	0	0	0	0	0	0	0	0	0
Gm17983	0	0.284309	0	0.203391	0	0	0	0	0.597822	0	0	0.227298
Gm21918	0	0	0	0	0	0	0	0	0	0	0	0
Gm28867	0	0.0274719	0	0	0.0519537	0	0	0	0	0	0.042335	0.0219631
Gm28872	0	0	0	0.768222	0	0	0.809421	0	0	0	0	0
C030007H22Rik	0	0	0	0	0	0	0	0	0	0	0	0
Gm28330	0	0	0	0	0	0	0	0	0	0	0	0
Gm29265	0	0	0	0	0	0	0	0	0	0	0	0
Gm20118	0	0	0	0	0	0	0	0	0	0	0	0
Gm28275	0	0	0	0	0	0	0	0	0	0	0	0
Gm18181	0	0	0	0	0	0	0	0	0	0	0	0
Gm21875	0	0	0	0	0	0	0	0	0	0	0	0
1700126A01Rik	0	0	0	0	0	0	0	0	0	0	0	0
Gm9496	0	0	0	0.0208201	0.0183463	0	0	0	0	0	0	0
Gm28660	0	0	0	0	0	0	0	0	0	0	0	0
Gm29424	0	0	0	0	0	0	0	0	0	0	0	0
Gm29124	0	0	0	0	0	0	0	0	0	0	0	0
9130227L01Rik	0	0	0.00640936	0	0	0	0	0	0	0	0	0
Gm9226	0	0	0	0	0	0	0	0	0	0	0	0
Gm18356	0	0	0	0	0	0	0	0	0	0	0	0
Gm28699	0	0	0	0	0	0	0	0	0	0	0	0
Gm28112	1.21712	1.70934	0.702618	2.2526	1.07755	1.54094	1.22061	0.446544	1.70255	1.45478	0.901154	0.791176
Gm28880	0	0	0	0	0	0	0	0	0	0	0	0
Gm29365	0	0	0	0	0	0	0	0	0	0	0	0
2610027F03Rik	0	0	0	0	0	0	0	0	0	0	0	0
1700010B13Rik	0	0	0	0	0	0.0222303	0	0	0	0.0233192	0	0
Gm29487	0.526154	2.64463	1.03271	2.36492	0	1.13244	1.49505	1.09389	1.39023	0.593955	0.509431	0.528579
Gm28590	0	0	0	0	0	0	0	0	0	0	0	0
Scgb2b8-ps	0	0	0	0	0	0	0	0	0	0	0	0
Gm28613	0	0	0	0	0	0	0	0	0	0	0	0
Gm28463	0	0	0	0	0	0	0	0	0	0	0	0
Gm29514	0.00887081	0.00445877	0	0.00318975	0.0126484	0.00572778	0.00168041	0	0	0.00400557	0.00687109	0
Gm28399	0	0	0	0	0	0	0	0	0	0	0	0
2810402E24Rik	1.36862	0.887635	1.81973	3.41314	2.48301	1.33031	0.836322	0.917872	1.7498	1.94369	2.30828	1.28623
Gm28212	0	0	0	0	0	0	0	0	0	0	0	0
1700029J03Rik	0	0	0	0	0	0	0	0	0	0	0	0
Gm28960	0	0.00732195	0	0	0	0	0	0	0	0	0	0
Rhoay-ps2	0	0	0	0	0	0	0	0	0	0	0	0
Gm28287	0	0	0	0	0	0	0	0	0	0	0	0
Gm21248	0	0	0	0	0	0	0	0	0	0	0	0
Gm18796	0	0	0	0	0	0	0	0	0	0	0	0
Bcl2a1d	0	0	0	0.0139774	0	0	0	0	0	0	0	0
Gm21617	0	0	0	0	0	0	0	0	0	0	0	0
Gm20935	0	0	0	0	0	0	0	0	0	0	0	0
Gm29286	0	0	0	0	0	0	0	0	0	0	0	0
Gm29407	0	0	0	0	0	0	0	0	0	0	0	0
Gm5896	0.393458	0.164805	0	0.117899	0.207781	0.564559	0.496888	1.36335	0.346538	0	0	0.263515
Gm5619	0	0	0	0	0.280053	0	0	0.735023	0.467073	0	0.342305	0.177586
Gm21136	0	0	0	0	0	0	0	0	0	0	0	0
Gm28670	0	0	0	0	0	0	0	0	0	0	0	0
1700022E09Rik	0	0	0	0	0	0	0	0	0	0	0	0
Gm28317	0	0	0	0	0	0	0	0	0	0	0	0
Gm29120	0	0	0	0	0	0	0	0	0	0	0	0
1700054A03Rik	0	0	0	0	0	0	0	0	0	0	0	0
Gm20281	0	1.26763	0.990005	0.453424	0	1.62841	1.43322	0	0	0	0	1.01344
Gm29578	0	0	0	0	0	0	0	0	0	0	0	0
Gm29660	0	0	0	0	0	0	0	0	0	0	0	0
Gm21435	0	0	0	0	0	0	0	0	0	0	0	0
Gm20930	0	0	0	0	0	0	0	0	0	0	0	0
1700024B18Rik	0.00478339	0.00601074	0.00938862	0.0172	0.00757817	0.00514763	0.00453061	0.00994478	0	0.00539978	0.00463135	0
1700036G14Rik	0	0	0	0	0	0	0	0	0	0	0	0
Gm29065	0	0	0	0	0	0	0	0	0	0	0	0
Tubb4b-ps2	0.200852	0	0	0.0902776	0	0.108073	0.285357	0	0	0	0	0.100889
Gm6501	17.1561	16.2146	37.7024	15.1587	14.5191	19.4092	18.6105	12.1942	36.8069	12.4146	16.8947	12.6686
Gm21795	0	0	0	0	0	0	0	0	0	0	0	0
1700023F02Rik	0	0	0	0	0	0	0	0	0	0	0	0
1810007D17Rik	0	0	0	0	0	0	0	0	0	0	0	0
Gm29642	0.0114445	0.0215714	0.0673881	0.0257199	0	0.00615797	0.00541985	0	0	0.00645961	0.0221614	0
Gm29646	0	0	0	0	0	0	0	0	0	0	0	0
Taar8c	0	0	0	0	0	0	0	0	0	0	0	0
B130024G19Rik	0.00321847	0.00674046	0	0.000964409	0.00509891	0.00923612	0.0071129	0.00669127	0.00850399	0.00968854	0.00519362	0
Gm21971	0	0	0	0	0	0	0	0	0	0	0	0
Gm5527	0	0	0	0	0	0	0	0.435166	0	0	0	0
Gm28481	0	0	0	0	0	0	0	0	0	0	0	0
Gm7967	0.683349	0.46237	0.412692	0.567041	0.588891	0.404057	0.704138	0.718156	0.376989	0.432327	0.545299	0.399829
1700010I02Rik	0	0	0	0	0	0	0	0	0	0	0	0
Gm28458	0	0	0	0	0	0	0	0	0	0	0	0
Gm29207	0	0	0	0	0	0	0	0	0	0	0	0
Gm19480	0	0	0	0	0	0	0	0	0	0	0	0
Gm29290	0	0	0	0.0584355	0.0514923	0	0	0	0	0	0	0.0653041
Gm28952	0	0	0	0	0	0	0	0	0	0	0	0
Olfr1215	0	0	0	0	0	0	0	0	0	0	0	0
2410022M11Rik	1.40491	0.706158	0.82725	1.26294	1.05724	0.755947	0.798403	0.438128	0.371213	1.11017	0.612117	0.423417
Gm7776	6.71779	4.9242	4.76139	3.35496	6.20829	4.81956	10.4279	4.65549	4.43752	5.26629	8.67237	3.93677
Gm18766	0	0	0	0	0	0	0	0	0	0	0	0
Gm19086	0.606186	0	0.793197	0	0.16006	0	0.191384	0	0	0	0.39128	0.202993
Gm18697	0	0	0	0	0	0	0	0	0	0	0	0
Gm29590	0	0	0	0	0	0	0	0	0	0	0	0
Gm28753	0	0	0	0	0	0	0	0	0	0	0	0
Gm21782	0	0	0	0	0	0	0	0	0	0	0	0
Gm8141	0.389574	0	0.152928	0.0700412	0.123438	0.167696	0.29519	0.161987	0.20587	0.087955	0	0
Gm29105	0	0	0	0	0	0	0	0	0	0	0	0
Gm28477	0	0	0	0	0	0	0	0	0	0	0	0
Gm29092	0	0	0	0	0	0	0	0	0	0	0	0
D7Ertd128e	0	0	0	0	0	0	0	0	0	0	0	0
Gm18727	0	0	0	0	0	0	0	0	0	0	0	0
Gm20817	0	0	0	0	0	0	0	0	0	0	0	0
Gm8337	0.138533	0.261118	0.40786	0.124534	0.164605	0.223623	0.196819	0.576027	0	0	0.067065	0.0695858
Gm28469	0	0	0	0	0	0	0	0	0	0	0	0
Gm29473	0	0	0	0	0	0	0	0	0	0	0	0
Gm28671	0	0	0	0	0	0	0	0	0	0	0	0
Gm29103	0	0	0	0	0	0	0	0	0	0	0	0
Gm29580	0	0	0	0	0	0	0	0	0	0	0	0
Gm28959	0	0	0	0	0	0	0	0	0	0	0	0
Gm28467	0	0	0	0	0	0	0.400881	0	0	0	0	0
Gm5702	0.0543635	0.27325	0.533512	0.293219	0.258379	0	0.102981	0	0.71821	0.0613689	0.315814	0
Gm29658	0	0	0	0	0	0	0	0	0	0	0.56727	0.588592
Gm29433	0	0	0	0	0	0	0	0	0	0	0	0
Gm9553	0	0.169442	0	0	0	0	0	0	0	0	0	0
Gm20929	0	0	0	0	0	0	0	0	0	0	0	0
Gm29232	0	0	0	0	0	0	0	0	0	0	0	0
Gm28141	0	0	0	0	0	0	0	0	0	0	0	0
Gm28603	0	0	0	0	0	0	0	0	0	0	0	0
Gm28506	0	0	0	0	0	0	0	0	0	0	0	0
Gm28121	0	0	0	0	0	0	0	0	0	0	0	0
Gm28568	0	0	0	0	0	0	0	0	0	0	0	0
Gm28353	0	0	0	0	0	0	0	0	0	0	0	0
Gm28154	0	0.00648518	0	0	0	0	0.00488822	0	0	0	0	0
Gm28202	0	0	0	0	0	0	0	0	0	0	0	0
Gm20890	0	0	0	0	0	0	0	0	0	0	0	0
Gm28173	0	0	0	0	0	0	0	0	0	0	0	0
Gm28690	0	0	0	0	0	0	0	0	0	0	0	0
Scgb2b18	0	0	0	0	0	0	0	0	0	0	0	0
Gm29140	0	0	0	0	0	0	0	0	0	0	0	0
Gm17944	0	0.262609	0	0	0	0	0	0	0	0	0	0
Gm29212	0	0	0	0	0	0	0	0	0	0	0	0
1700063A18Rik	0	0	0	0	0	0	0	0	0	0	0	0
Gm28538	0	0	0	0	0	0	0	0	0	0	0	0
Gm28339	0	0	0	0	0	0	0	0	0	0	0	0
Gm18969	0.552137	0.462538	0	0.330894	0.728944	0.19806	0.34864	0	0.486294	0.415524	0.356392	0
Gm21835	0	0	0	0	0	0	0	0	0	0	0	0
Gm28407	0	0	0	0	0	0	0	0	0	0	0	0
Gm18558	0	0	0	0	0	0	0.05618	0	0	0	0	0
Gm6801	0.0618291	0	0	0	0	0	0	0	0	0	0	0
Gm28994	0	0	0	0	0	0	0	0	0	0	0	0
Gm28707	0	0	0.276329	0	0.334565	0.303013	0	0	0.371992	0	0.136311	0
Gm21275	0	0	0	0	0	0	0	0	0	0	0	0
Gm29404	0	0	0	0	0	0	0	0	0	0	0	0
Gm29524	0	0	0	0	0	0	0	0	0	0	0	0
1700018L02Rik	1.40435	0.746597	0.742105	1.26243	1.62586	0.871895	1.07434	0.561476	1.14173	1.52434	1.09823	0.434099
Gm20963	0	0	0	0	0	0	0	0	0	0	0	0
Gm21826	0	0	0	0	0	0	0	0	0	0	0	0
Gm6170	1.06407	0.607769	0.759456	0.608707	0.613007	0.624596	0.458108	1.20667	1.02238	0.655192	0.468294	0.485896
Ifnab	0	0	0	0	0	0	0	0	0	0	0	0
Gm29364	0	0	0	0	0	0	0	0	0	0	0	0
Gm29434	0	0	0	0	0	0	0	0	0	0	0	0
Gm28414	0	0	0	0	0	0	0	0	0	0	0	0
Gm29467	0	0	0	0	0	0	0	0	0	0	0	0
2310068J16Rik	0	0.149331	0	0.640979	0.282409	0.255777	0.112559	0.247069	0.628005	0.268306	0	0
Gm21413	0	0	0	0	0	0	0	0	0	0	0	0
Gm21271	0	0	0	0	0	0	0	0	0	0	0	0
Gm29475	0	0	0	0	0	0	0	0	0	0	0	0
Gm28801	0	0	0	0	0	0	0	0	0	0	0	0
Gm29305	0	0	0	0	0	0	0	0	0	0	0	0
Gm29199	0.346691	0.435646	0.340234	0.155828	0.137313	0.186545	0.164185	0	0	0.391366	0.167836	0
Gm28597	0	0	0	0	0	0	0	0	0	0	0	0
Gm21088	0	0	0	0	0	0	0	0	0	0	0	0
Gm29649	0	0	0	0	0	0	0	0	0	0	0.310777	0
1810008I18Rik	0	0	0	0	0	0	0	0	0	0	0	0
Gm28234	0	0	0	0	0	0	0	0	0	0	0	0
Gm28760	0	0	0	0	0	0	0	0	0	0	0	0
Gm28464	0	0	0	0	0	0	0	0	0	0	0	0
Gm21387	0	0	0	0	0	0	0	0	0	0	0	0
Gm28879	0	0	0	0	0	0	0	0	0	0	0	0
Gm29626	0.0309074	0.0388379	0	0	0	0	0	0	0.0816652	0	0	0
Gm29591	0	0	0	0	0	0	0	0	0	0	0	0.222055
Gm29553	0	0	0	0	0	0	0	0	0	0	0	0
Gm5644	21.976	19.9843	30.0799	64.2045	60.9278	18.0482	36.6996	4.80933	27.505	26.1135	59.633	13.9436
Gm29330	0	0	0	0	0	0	0	0	0	0	0	0
Gm28856	0	0	0	0	0	0	0	0	0	0	0	0
Gm28567	0	0	0	0	0	0	0	0	0	0	0	0
Gm28100	0	0	0	0.00828827	0.00730347	0	0	0	0	0	0	0
Gm29366	0	0	0	0	0	0	0	0	0	0	0	0
Gm28783	0	0	0	0	0	0	0	0	0	0	0	0
A330087D11Rik	0	0	0	0	0	0	0	0	0	0	0	0.0268234
Gm29258	0	0	0	0	0	0	0	0	0	0	0	0
Gm28592	0	0	0	0	0	0	0	0	0	0	0	0
Gm28174	0	0	0	0	0	0	0	0	0	0	0	0
Gm20861	0	0	0	0	0	0	0	0	0	0	0	0
Gm28986	0	0	0	0	0	0	0	0	0	0	0	0
Gm29117	0	0	0	0	0	0	0	0	0	0	0	0
2700089I24Rik	0.00405009	0	0	0	0.00320821	0	0	0	0	0.00228599	0	0.00406875
Gm553	0	0	0	0	0.00355588	0	0	0.00933273	0	0	0	0
1700025N23Rik	0	0	0	0	0	0	0.0683221	0	0	0	0	0
Gm28267	0	0	0	0	0	0	0	0	0	0	0	0
Gm28087	0	0	0	0	0.0729444	0	0	0	0	0	0	0
Gm28575	0	0	0	0	0	0	0	0	0	0	0	0
Gm28739	0	0	0	0	0	0	0	0	0	0	0	0
Gm29584	0	0	0	0	0	0	0	0	0	0	0	0
Gsdmcl-ps	0.0119602	0.030058	0	0.0215031	0.0189481	0	0.0113281	0	0	0.0270028	0.01158	0
Vmn1r-ps25	0	0	0	0	0	0	0	0	0	0	0	0
Gm29064	0	0	0	0	0	0	0	0	0	0	0	0
Gm28379	0.0305426	0.0438621	0.0513837	0.0392231	0.0345626	0.00469548	0.0289286	0.00907126	0.0345862	0.0394038	0.0168982	0.01315
Gm28439	3.3734	3.08288	3.00962	1.65409	1.45755	3.13524	1.88803	26.1408	2.02576	2.94262	1.78155	5.69959
Gm18177	0	0	0	0	0	0	0	0	0	0	0	0
Tgif2lx1	0	0	0	0	0	0	0	0	0	0	0	0
1700065O20Rik	0	0	0	0	0	0	0	0	0	0	0	0
Gm28643	0	0	0	0	0	0	0	0	0	0	0	0
Gm20933	0	0	0	0	0	0	0	0	0	0	0	0
Gm29352	0	0	0	0	0	0	0	0	0	0	0	0
Gm28745	0	0	0	0	0	0	0	0	0	0	0	0
Gm28789	0	0	0	0	0	0	0	0	0	0	0	0
Gm6445	0.105479	0.132543	0.207029	0.474099	0.501321	0.227022	0.19981	0.219293	0	0.476285	0.204253	0.21193
Gm21340	0	0	0	0	0	0	0	0	0	0	0	0
Gm28208	0	0	0	0	0	0	0	0	0	0	0	0
Gm8502	0	0	0	0	0	0	0	0	0	0	0	0
1700020M21Rik	0	0	0	0	0	0	0	0	0	0	0	0
1700047M11Rik	0.00874922	0	0.0343451	0.00786507	0.0138611	0.00941545	0.00828687	0.0181898	0.0693528	0.0197533	0.00847113	0.00878955
Gm28158	0	0	0	0	0	0	0	0	0	0	0	0
Gm28701	0	0	0	0	0	0	0	0	0	0	0	0
Gm19585	0	0	0	0	0	0	0	0	0	0	0	0
Gm28382	0	0	0	0	0	0	0	0	0	0	0	0
Gm29598	0	0	0	0	0	0	0	0	0	0	0	0
Ppp1ccb	1.98337	3.3719	5.72481	1.62563	1.70972	2.95049	1.54705	2.18302	4.62403	2.43651	1.35553	2.40274
Gm29052	0	0	0	0	0	0	0	0	0	0	0	0
Gm2109	0	0.0964503	0	0.0689994	0	0	0.0726997	0	0	0	0	0.0771097
Gm29053	0	0	0	0	0	0	0	0	0	0	0	0
2310034O05Rik	0	0	0	0	0	0	0	0	0	0	0	0
Gm28119	3.22006	0.449587	0.702244	7.39747	5.95168	0.770058	4.40541	1.48769	1.89071	5.25056	4.15695	3.59434
Gm28808	0	0	0	0	0	0	0	0	0	0	0	0
Gm28527	0.906549	0	0	0.407469	0	0.48779	0	0	1.19766	0	0.438868	0
Gm28445	0	0	0	0	0	0	0	0	0	0	0	0
Gm20687	0	0.00382814	0.00597946	0	0	0	0	0.00633367	0.00804951	0.00343903	0	0
2610306M01Rik	4.89763	3.88692	5.05939	9.61643	9.59685	4.57707	5.61541	4.01933	3.06492	4.21931	9.48393	2.20114
Gm28253	0	0	0	0	0	0	0	0	0	0	0	0
B230110G15Rik	0	0	0	0	0	0	0	0	0	0	0	0
Gm28207	0	0	0	0	0	0	0	0	0	0	0	0
Gm28526	0	0	0	0	0	0	0	0	0	0	0	0
Gm29087	0	0	0	0	0	0	0	0	0	0	0	0
Gm28942	0	0	0	0	0	0	0	0	0	0	0	0
Gm21201	0	0	0	0	0	0	0	0	0	0	0	0
Gm4412	0	0	0	0	0	0	0	0	0	0	0	0
Gm28719	0.0764062	0	0	0	0.0605239	0	0	0	0	0	0	0
1700025M24Rik	0.00859728	0	0	0	0.0068102	0.00925195	0	0	0	0	0	0
Gm28586	0.294877	0	0	0.265079	0.467165	0.317332	0.279295	1.22612	0.77914	0	0	0
Gm29489	0	0	0	0	0	0	0	0	0	0	0	0
Gm5267	0.385544	0.322979	0	0	0	0	0.243447	0	0	0	0	0
Gm21715	0	0	0	0	0	0	0	0	0	0	0	0
Gm28140	0	0	0	0	0	0	0	0	0	0	0	0
1810006J02Rik	0	0	0	0	0.0161043	0	0	0	0	0	0	0
Gm28512	0.620436	0.194908	0.304441	0.697173	1.59727	0.33384	0.587649	0.322475	0.409837	1.75097	1.50179	0.77912
Gm29558	0	0	0	0	0	0	0	0	0	0	0	0
Gm28634	0	0	0	0	0	0	0	0	0	0	0	0
Taar8b	0	0	0	0	0	0	0	0	0	0	0	0
Gm29324	0	0	0	0	0	0	0	0	0	0	0	0
Gm29561	0.0479861	0	0.0941851	0	0	0	0	0	0	0.0541697	0	0
Gm28096	0.0232811	0	0	0	0	0	0.0220509	0	0	0	0	0
Krtap28-10	0	0	0	0	0.111172	0	0	0	0	0	0	0
Gm7740	0	0	0	0	0	0	0	0	0	0	0	0
Gm29587	0.010613	0	0	0	0	0	0.0201043	0	0	0.0119806	0	0.0106619
Gm29079	0	0	0	0	0	0	0	0	0	0	0	0
Tgif2lx2	0	0	0	0	0	0	0	0	0	0	0	0
Gm29244	0	0	0	0	0	0	0	0	0	0	0	0
Gm20827	0	0	0	0	0	0	0	0	0	0	0	0
Gm28638	0	0	0	0	0	0	0	0	0	0	0	0
1700030O20Rik	0	0	0	0	0	0	0	0	0	0	0	0
Gm20324	0.119474	0.0250215	0.117249	0.0895005	0.0630929	0	0.0565802	0.0413982	0.0526133	0.089913	0.154235	0.0400082
H2al1m	0	0	0	0	0.199026	0	0.237976	0	0	0	0	0
Gm29093	0.367587	0.277143	0.721483	0.991322	0.698828	0.553809	0.557059	0.305689	0.582754	0.497946	0.854169	0.0738563
Gm29389	0	0	0	0	0	0	0	0	0	0	0	0
Gm21924	0	0	0	0	0	0	0	0	0	0	0	0
Gm4849	5.02014	6.38333	13.0204	3.86814	4.6394	5.46673	7.18889	3.479	15.1594	2.2938	4.10835	3.96258
Gm4850	0	0	0	0	0	0	0	0	0	0	0	0
Gm28681	0	0	0	0	0	0	0	0	0	0	0	0
Gm28203	0	0	0	0	0	0	0	0	0	0	0	0
Gm28793	0	0	0	0	0	0	0	0	0	0	0	0
Hist1h3f	0.532418	0.133806	0.627003	0.287169	0.253048	0.229184	0.504282	0.221382	0.562712	0.120205	0.618594	0
1700064M15Rik	0.0698434	0	0	0.0627855	0.110651	0.150324	0.0661526	0	0	0	0	0
Gm5522	0	0	0	0	0	0	0	0	0	0	0	0
Gm28151	4.80185	4.08178	3.60362	7.10969	11.523	3.79963	3.07665	4.11071	3.3585	6.3772	7.24732	2.83764
Gm8292	78.1239	107.986	106.67	100.458	107.087	106.37	82.0384	61.4377	106.801	75.1541	124.972	67.9057
Gm21867	0	0	0	0	0	0	0	0	0	0	0	0
9930111H07Rik	0	0	0	0	0	0	0	0	0	0	0	0
Gm8296	0	0	0	0	0	0	0.242981	0	0	0	0	0
1700054K19Rik	0	0	0	0	0	0	0	0	0	0	0	0
Gm29331	0	0	0	0	0	0	0	0	0	0	0	0
4930532M18Rik	0	0	0	0	0	0	0	0	0	0	0	0
Psmb6-ps2	2.85872	1.43689	4.48877	3.76909	5.13284	3.48659	3.97122	0.792447	3.52494	1.50598	6.08929	2.48898
Gm29403	0	0	0	0	0	0	0	0	0	0	0	0
Gm29097	0	0.400463	0	1.71892	0	0	0	1.32514	0	0	0.308563	1.28064
Gm20904	0	0	0	0	0	0	0	0	0	0	0	0
Gm28291	0	0	0	0	0	0	0	0	0	0	0	0
Gm29257	0	0.792767	0	0.378091	0.333166	0.67893	0.597551	0	1.66697	0.237396	0.407225	0.422532
Gm21896	0	0	0	0	0	0	0	0	0	0	0	0
Gm28650	0.327242	0	0.642296	0	0	0	0	0	0	0	0	0
Gm29554	0	0	0	0	0	0	0	0	0	0	0	0
Gm28947	0	0	0	0	0	0	0	0	0	0	0	0
Gm20811	0	0	0	0	0	0	0	0	0	0	0	0
Gm13277	0	0	0	0	0	0	0	0	0	0	0	0
Gm28557	0.0581782	0.0731059	0.0470193	0.0492227	0.067772	0.0184142	0.0421382	0.0284598	0.0361697	0.0579487	0.0463887	0.0687605
Gm3841	0	0	0	0	0	0	0	0	0.787797	0	0	0.299528
Gm28644	0	0	0	0	0	0	0	0	0	0	0	0
Gm21450	0	0	0	0	0	0	0	0	0	0	0	0
Gm28146	0	0	0	0	0	0	0	0	0	0	0	0
Gm20820	0	0	0	0	0	0	0	0	0	0	0	0
Slc18a3	0	0	0	0	0	0	0	0	0	0	0	0
Gm28206	0	0	0	0	0	0	0	0	0	0	0	0
Gm28367	0	0	0	0	0	0	0	0	0	0	0	0
Gm29279	0	0	0	0	0	0	0	0	0	0	0	0
Gm21282	0	0	0	0	0	0	0	0	0	0	0	0
Gm20879	0	0	0	0	0	0	0	0	0	0	0	0
A530053M12Rik	0.0741676	0.093198	0.145573	0	0.0587507	0.0798153	0.0702483	0	0	0.083725	0.143621	0.149019
Gm28950	0	0	0	0	0	0	0	0	0	0	0	0
Btbd35f23	0	0	0	0	0	0	0	0	0	0	0	0
Gm18353	0	0	0	0	0	0	0	0	0	0	0	0
Gm29615	0	0	0	0	0	0	0	0	0	0	0	0
Mir124-2hg	0.577557	0.619542	0.566801	0.873763	0.970798	0.409304	0.333559	0.600378	0.483869	0.707639	0.954731	0.516536
1700020N18Rik	0	0	0	0	0	0	0	0	0	0	0	0
Trpc2	0	0	0	0	0	0	0	0	0	0	0	0
Gm28196	0.629902	0	1.23634	0	0	0	0.198872	0	0	0	0	0
Gm28851	0	0	0	0	0	0	0	0	0	0	0	0
C4bp-ps1	0	0	0	0	0	0	0	0	0	0	0	0
Gm29045	0	0	0	0	0	0	0	0	0	0	0	0
Gm28608	0	0	0	0	0	0	0	0	0	0	0	0
Gm6473	0.315247	0.237681	0.247501	0.453424	0.449493	0	0.298588	0.393244	0.166592	0.0711741	0.366273	0.12668
Gm28398	0	0	0	0	0	0	0	0	0	0	0	0
Gm28468	0	0	0	0	0	0	0	0	0	0	0	0
Gm21419	0	0	0	0	0	0	0	0	0	0	0	0
Gm28363	0	0	0	0	0	0	0	0	0	0	0	0
Gm5372	0.328846	0	0	0	0	0.353887	0	0.68368	0	0	0	0
Gm28779	0	0	0	0	0	0	0	0	0	0	0	0
Gm29468	0	0	0	0	0	0	0	0	0	0	0	0
Gm28782	0.154751	0	0	0.139113	0	0	0	0	0	0.174693	0	0
Gm21803	0	0	0	0	0	0	0	0	0	0	0	0
Gm21127	0	0	0	0	0	0	0	0	0	0	0	0
Gm28785	0	0	0	0	0	0	0	0	0	0	0	0
Gm29526	0	0	0	0	0	0	0	0	0	0	0	0
1700006F04Rik	0	0	0	0	0	0	0	0	0	0	0	0
Gm28915	0	0	0	0	0	0	0	0	0	0	0	0
Gm29618	0	0	0	0	0	0	0	0	0	0	0	0
1810053B23Rik	0	0	0	0	0	0	0	0	0	0	0	0
Gm28082	0	0	0	0	0	0	0	0	0	0	0	0
Gm29387	0	0	0	0	0	0	0	0	0	0	0	0
Gm28417	0	0	0	0.027958	0	0	0	0	0	0	0	0
4930422M22Rik	0.213042	0.0297451	0.185844	0.29791	0.43127	0.229265	0.0672614	0	0	0.133608	0.114595	0.166463
1700041C23Rik	0	0	0	0	0	0	0	0	0	0	0	0
Gm29024	0	0	0	0	0	0	0	0	0	0	0	0
Gm29239	0	0	0	0	0	0	0	0	0	0	0	0
Gm21147	0	0	0	0	0	0	0	0	0	0	0	0
Gm28696	0	0	0	0	0	0	0	0	0	0	0	0
Gm28068	0	0	0	0	0	0	0	0	0	0	0	0
Gm28345	0	0	0	0	0	0	0	0	0	0	0	0
Gm28917	0	0	0	0	0	0	0	0	0	0	0	0
Gm18552	0	0.313957	0	0	0	0	0	0	0	0	0	0
2310069B03Rik	0	0	0	0	0	0	0	0	0	0	0	0
Gm29198	0	0	0	0	0	0	0	0	0	0	0	0
1700034K08Rik	0	0	0	0	0	0	0	0	0	0	0	0
Gm28165	0	0	0	0	0	0	0	0	0	0	0	0
Vmn1r205	0	0	0	0	0	0	0	0	0	0	0	0
1700044K03Rik	0	0	0	0	0	0	0	0	0	0	0	0
Gm28126	0	0	0	0	0	0	0	0	0	0	0	0
Gm28584	0	0	0	0	0	0	0	0	0	0	0	0
Gm28191	0	0	0	0	0	0	0	0	0	0	0	0
6030407O03Rik	0.00272283	0.00410577	0.00106885	0.00293722	0.00258822	0.0017581	0.00103158	0.00226434	0	0.00184422	0.00579984	0.00218831
Gm29670	0.107766	0	0.211519	0.435943	0.384145	0.231945	0.102072	0	0	0.121653	0.313024	0
2600014E21Rik	0	0	0	0	0.000593819	0	0.00142006	0	0	0	0	0
Gm28190	0	0	0	0	0	0	0	0	0	0	0	0
Gm28360	0	0	0	0	0	0	0	0	0	0	0	0
Gm29362	0	0	0	0	0	0	0	0	0	0	0	0
Gm29546	0	0	0	0	0	0	0	0	0	0	0	0
Gm29410	0	0	0	0	0	0	0	0	0	0	0	0
Gm6644	0	0	0	0	0	0	0	0	0	0	0	0
Gm19641	0	0	0	0	0	0	0	0	0	0	0	0
Gm29581	0	0	0	0	0	0	0	0	0	0	0	0
Gm29048	0	0	0	0	0	0	0	0	0	0	0	0
Gm28323	0.214843	0.404952	0.737946	0.289698	0.170184	0.346804	0.0508724	0	0.567668	0.363791	0.208014	0.0539582
1700010J16Rik	0	0	0	0	0	0	0	0	0	0	0	0
1700031P21Rik	0	0	0	0	0	0	0	0	0	0	0	0
Gm28812	0	0	0	0	0	0	0	0	0	0	0	0
Gm28224	0	0	0	0	0	0	0	0	0	0	0	0
Gm18799	0	0	0	0	0	0	0	0	0	0	0	0
Gm5256	5.82013	3.65674	6.31298	4.95661	5.21694	5.76884	4.78723	0.955278	8.0938	3.28506	5.48685	1.84641
Gm29417	0	0	0	0.342645	0	0	0.18051	0	0	0	0	0.19146
Gm29579	0	0	0	0	0	0	0	0	0	0	0	0
Gm29624	0	0	0	0	0	0	0	0	0	0	0	0
Gm9156	0	0	0	0	0	0	0	0	0	0	0	0
Gm28604	0	0	0	0	0	0	0	0	0	0	0	0
Gm28974	0	0	0	0	0	0	0	0	0	0	0	0
Gm28816	0	0	0	0	0	0	0	0	0	0	0	0
Gm29622	0	0	0	0	0	0	0	0	0	0	0	0
Gm28531	0	0	0	0	0	0	0	0	0	0	0	0
Gm20880	0	0	0	0	0	0	0	0	0	0	0	0
Gm29250	0	0	0	0	0	0	0	0	0	0	0	0
Gm28561	0	0	0	0	0	0	0	0	0	0	0	0
C230024C17Rik	0	0	0	0	0.01922	0.00870371	0.0459627	0.0168148	0	0.0365202	0.0234923	0.0162502
2310008N11Rik	0	0	0	0	0	0	0	0	0	0	0	0
Gm29601	0	0	0	0	0	0	0	0	0	0	0	0
Gm5066	0.163422	0.410707	0	0.146907	0.517808	0	0.619143	0	0	0.368961	0.158228	0
Gm28870	0	0	0	0	0	0	0	0	0	0	0	0
Gm21864	0	0	0	0	0	0	0	0	0	0	0	0
Gm28923	0	0	0	0	0	0	0	0	0	0	0	0
Gm29478	0	0	0	0	0	0	0	0	0	0	0	0
Gm20923	0	0	0	0	0	0	0	0	0	0	0	0
Gm29640	0.968731	0	0.950691	1.30626	0.767365	0	0.45877	0	0	0	0.46897	0
Gm29418	0	0	0	0	0	0	0	0	0	0	0	0
Gm28996	0	0	0	0	0	0	0	0	0	0	0	0
Gm7895	4.12124	3.74016	5.16796	5.35134	5.80369	3.69588	5.09618	2.61805	6.35212	2.58462	5.43117	1.95511
Gm28188	0	0	0	0	0	0	0	0	0	0	0	0
Gm29091	0	0	0	0	0	0	0	0	0	0	0	0
Gm7867	0.492364	0.928046	1.44959	0.663913	0.975046	0.794785	0.233173	2.04728	0.650475	0.555811	0.715072	0.989267
Gm28104	0	0	0	0	0	0	0	0	0	0	0	0
Gm28859	0	0	0	0	0	0	0	0	0	0	0	0
Gm29113	0.23463	0.491388	0.230261	0.351533	0.526599	0.168331	0.185193	0.406501	0.516626	0.441441	0.643655	0.0785705
Gm28107	0	0	0	0	0	0	0	0	0	0	0	0
Gm18797	0	0	0	0	0	0	0	0	0	0	0	0
Gm28181	0	0	0	0	0	0	0	0	0	0	0	0
Scgb1b4-ps	0	0	0	0	0	0	0	0	0	0	0	0
Gm21766	0	0	0	0	0	0	0	0	0	0	0	0
Gm28649	0	0	0	0	0	0	0	0	0	0	0	0
Gm7063	0.136907	0	0.537431	0.123072	0.108449	0.147333	0.129673	0.284634	0	0	0	0.137538
Gm1833	0.894462	0.899174	0	0.482444	1.41707	0.770058	0.508317	0	1.41803	1.00972	0.519619	0.898584
Gm20805	0	0	0	0	0	0	0	0	0	0	0	0
1700121L16Rik	0	0	0	0	0	0	0	0	0	0	0	0
Gm29319	0	0	0	0	0	0	0	0	0	0	0	0
Gm29568	0	0	0	0	0	0	0	0	0	0	0	0
Gm29336	0	0	0	0	0	0.161145	0	0	0	0	0.0724915	0
Gm28656	0	0	0	0	0	0	0	0	0	0	0	0
Gm29527	0	0	0	0	0	0	0	0	0	0	0	0
1700003I22Rik	0	0	0	0	0	0	0	0	0	0	0	0
Gm29003	0	0	0	0	0	0	0	0	0	0	0	0
Gm4451	0	0	0	0	0	0	0	0	0	0	0	0
Gm28114	0	0	0	0	0	0	0	0	0	0	0	0
Gm28060	0	0	0	0	0	0	0	0	0	0	0	0
Gm28369	0	0	0	0	0	0	0	0	0	0	0	0
Rpap3-ps1	0	0	0	0	0	0	0	0	0	0	0	0
Gm28677	0	0	0	0	0	0	0	0	0	0	0	0
Gm17867	0	0	0	0	0	0	0	0	0	0	0	0
Gm28094	0	0	0	0	0	0	0	0	0	0	0	0
Gm28924	2.23615	2.10744	0	0	0.885667	0	0.529496	1.16226	0	0	0.54127	0.561615
Gm28688	0	0	0	0	0	0	0.475952	0	0	0	0	0
Gm28489	0	0	0	0	0	0	0	0	0	0	0	0
Gm29227	0	0	0	0	0	0	0	0	0	0	0	0
Scgb2b13-ps	0	0	0	0	0	0	0	0	0	0	0	0
Gm28514	0	0	0	0.184139	0	0	0	0	0	0	0	0
Gm29116	0	0	0	0	0	0	0	0	0	0	0	0
Rbm6-ps2	0.0802928	0.403579	0.472785	0.288715	0.254411	0.0864069	0.1521	0	0.424307	0	0.155482	0.322652
Gm20881	0	0	0	0	0	0	0	0	0	0	0	0
Gm28978	0	0	0	0	0	0	0	0	0	0	0	0
Gm28935	0	0	0	0	0	0	0	0	0	0	0	0
Gm29491	0.200552	0	0.196817	0.0901427	0.238296	0	0.189954	0	0	0.113198	0.0970888	0.100738
Gm28791	0.830068	1.2327	3.25844	1.01753	0.7173	0.974483	0.214419	0.784424	1.99386	1.19259	0.584499	0.758086
Gm28448	0	0	0	0	0	0	0	0	0	0	0	0.289244
Gm29367	0.30355	0.127146	0.198598	0.272875	0.480905	0.108888	0.958365	0.210363	0.267352	1.25644	0.587805	0.508249
Gm28071	0.281277	0.706898	1.10416	1.51712	1.78247	0.605392	0.79924	0	0	0	1.36169	0
Gm5251	1.13944	0.715903	2.23645	0.512148	0.676943	0.613104	0.809421	0.592232	0	0.643136	0.551613	0
Gm28491	0	0	0	0	0	0	0	0	0	0	0	0
Gm29326	0	0	0	0	0	0	0	0	0	0	0	0
Gm29248	0	0	0	0	0	0	0	0	0	0	0	0
Gm28505	0.0743526	0.0467152	0.036484	0.0167097	0	0.0400072	0	0.0386452	0	0.0419669	0.053992	0.0373477
Gm21838	0	0	0	0	0	0	0	0	0	0	0	0
Gm21577	0	0	0	0	0	0	0	0	0	0	0	0
Gm28911	0	0	0	0	0	0	0	0	0	0	0	0
Gm28120	0	0	0	0	0	0	0	0	0	0	0	0
Gm28472	0	0	0	0	0	0	0	0	0	0	0	0
Gm28885	0	0	0	0	0	0	0	0	0	0	0	0
2310020H05Rik	0	0	0	0	0	0	0	0	0	0	0	0
Gm29269	0	0	0	0	0	0	0	0	0	0	0	0
Gm28572	0	0	0	0	0	0	0	0	0	0	0	0
Gm21506	0	0	0	0	0	0	0	0	0	0	0	0
Gm28089	0	0	0	0	0	0	0	0	0	0	0	0
Gm29501	0	0	0	0	0	0	0	0	0	0	0	0
Gm28578	0	0	0	0	0	0	0	0	0	0	0	0
Gm28239	0	0	0	0	0	0	0	0	0	0	0	0
Gm28616	0	0	0	0	0	0	0	0	0	0	0	0
Gm29044	0	0	0	0	0	0	0	0	0	0	0	0
Gm29226	0	0	0	0	0	0	0	0	0	0	0	0
Gm28754	0	0	0	0	0	0	0	0	0	0	0	0
Gm29557	0	0	0	0	0	0	0	0	0	0	0	0
Gm29131	0	0	0	0	0	0	0	0	0	0	0	0
Gm4208	0	0	0	0	0	0	0	0	0	0	0	0
Gm29413	0	0	0	0	0	0	0	0	0	0	0	0
Gm29186	0	0	0	0	0	0	0	0	0	0	0	0
1700095A13Rik	0	0	0	0	0	0	0	0	0	0	0	0
4930558N11Rik	0	0	0	0	0	0	0	0	0	0	0	0
Gm7539	0.426611	0	0	0	0.168967	0	0	0.443468	0.563607	0.481585	0.413052	0
Gm21198	0	0	0	0	0	0	0	0	0	0	0	0
Gm3489	0	0	0.499699	0	0	0	0.241137	0	0	0	0	0
Gm29657	0	0	0	0	0	0	0	0	0	0	0	0
Gm29152	0	0	0	0.0427547	0	0	0	0	0	0	0.138148	0
Gm21825	0	0	0	0	0	0	0	0	0	0	0	0
Gm28922	0	0	0	0	0	0	0	0	0	0	0	0
Gm28405	0	0	0	0	0	0	0	0	0	0	0	0
Gm7266	34.5386	42.9834	59.9688	67.4705	90.7589	33.2373	48.1265	16.5708	46.5073	25.8679	97.1071	24.6888
Gm20866	0	0	0	0	0	0	0	0	0	0	0	0
Scgb2b16-ps	0	0	0	0	0	0	0	0	0	0	0	0
C530043A13Rik	0	0	0	0.0156739	0	0	0	0	0	0	0	0
Gm29550	0	0	0	0	0	0	0	0	0	0	0	0
Gm28242	0	0	0	0	0	0	0	0	0	0	0	0
Gm29378	0	0	0	0	0	0	0	0	0	0	0	0
H2al1k	0	0	0	0	0	0	0	0	0	0	0	0
Gm28757	0	0	0	0	0	0	0	0	0	0	0	0
Gm9443	0	0	0.323118	0	0	0	0.155925	0	0	0	0	0
Gm29665	0	0	0	0	0	0	0	0	0	0	0	0
Gm29628	0	0	0	0	0	0	0	0	0	0	0	0
Gm28397	0	0	0	0	0	0	0	0	0	0	0	0
Gm28901	0	0	0	0	0	0	0	0	0	0	0	0
Gm29170	0.695557	1.61005	2.01189	1.8758	1.62392	1.65463	1.00554	0.608876	1.35419	1.32242	1.13423	1.4343
Gm21868	0	0	0	0	0	0	0	0	0	0	0	0
D830032E09Rik	0	0	0	0	0	0	0	0	0	0	0	0
Olfr1060-ps1	0	0	0	0	0	0	0	0	0	0	0	0
Gm5833	0	0	0	0	0	0	0	0	0	0	0	0
Gm28145	0	0	0	0	0	0	0	0	0	0	0	0
Gm28948	0	0	0	0	0	0	0	0	0	0	0	0
Gm28115	0	0	0	0	0	0	0	0	0	0	0	0
Gm28848	0	0	0	0	0	0	0	0	0	0	0	0
Gm21771	0	0	0	0	0	0	0	0	0	0	0	0
Gm29264	0.0104282	0.0131039	0.020468	0.0187488	0	0	0.00987713	0	0	0.011772	0.0302903	0
Gm29572	0	0	0	0	0	0	0	0	0	0	0	0
Gm29582	0	0	0	0	0	0	0	0	0	0	0	0
Tmem167-ps1	0	0	0	0	0	0	0	0	0	0	0	0
Gm28895	0	0	0	0	0	0	0	0	0	0	0	0
Gm29479	0	0	0	0	0	0	0	0	0	0	0	0
Gm28409	0	0	0	0	0	0	0	0	0	0	0	0
Gm28918	0	0	0	0	0	0	0	0	0	0	0	0
Gm21804	0	0	0	0	0	0	0	0	0	0	0	0
Gm29614	0	0	0	0	0	0	0	0	0	0	0	0
Gm29543	0.138892	0.698116	0.54522	1.1237	1.21023	0.149468	0	0.577518	1.46794	1.72468	1.34477	0.418595
Nanog-ps2	0	0	0	0	0	0	0	0	0	0	0	0
Gm28507	0	0	0	0	0	0	0	0	0	0	0	0
Gm29632	0	0	0	0	0	0	0	0	0	0	0	0
Gm28921	0	0	0	0	0	0	0	0	0	0	0	0
Gm29156	0.538832	0.338544	1.0576	0	0.213414	0.289931	0	0	0	0	0	0
Gm7114	0.675348	0.282878	0.441848	0.0674558	0.178322	0.646022	0.995027	0.312015	0.198271	0.0847083	0.58123	0.753846
Gm28237	0	0	0	0	0	0	0	0	0	0	0	0
Gm7133	0	0	0	0	0.000719061	0	0	0	0	0	0	0
Gm20920	0	0	0	0	0	0	0	0	0	0	0	0
Gm4131	0.00259247	0	0.00508838	0.00233049	0.00513395	0.00139494	0.00613867	0	0	0.00585307	0.0037651	0.00520883
1700072B07Rik	0	0	0	0	0	0	0	0	0	0	0	0
Gm29559	0	0	0	0	0	0	0	0	0	0	0	0
Gm28303	0	0	0	0	0	0	0	0	0	0	0	0
Gm28455	0	0	0	0.0257633	0.0567553	0.0154209	0.0135725	0.0297919	0	0	0.0138743	0.0143958
Gm28331	0	0	0	0	0	0	0	0	0	0	0	0
Gm28672	0	0	0	0	0	0	0	0	0	0	0	0
Gm29033	0	0	0	0	0	0	0	0	0	0	0	0
Gm29369	0	0	0	0	0	0	0	0	0	0	0	0
Gm28639	0	0	0	0	0	0	0	0	0	0	0	0
Gm28624	0	0	0	0	0	0	0	0.130958	0	0	0	0
Gm28460	0	0	0	0	0	0	0	0	0	0	0	0
Gm29080	0	0	0	0	0	0	0	0	0	0	0	0
Gm29466	0	0	0	0	0	0	0	0	0	0	0	0
Gm28286	0	0	0	0	0	0	0	0	0	0	0	0
Gm28927	0	0	0	0	0	0	0	0	0	0	0	0.497371
Gm28926	0	0	0.387837	0	0	0	0.374313	0	0	0	0	0
Gm13283	0	0	0	0	0.072695	0	0	0	0	0	0.0888542	0
Nanog-ps1	0	0	0	0	0	0	0	0	0	0	0	0
Gm21906	0	0	0	0	0	0	0	0	0	0	0	0
Gm28617	0	0	0	0	0	0	0	0	0	0	0	0
Gm21810	0	0	0	0	0	0	0	0	0	0	0	0
Hand2os1	0	0	0	0	0	0	0	0	0	0	0	0
1700111N16Rik	0	0	0	0	0	0	0	0	0	0	0	0
Ovol3	0	0	0	0.0527607	0	0	0	0	0	0	0.0568263	0
Rpl23a-ps11	0	0	0	0	0	0	0	0	0	0	0	0
Gm12960	0.755883	1.42475	0.989076	0.339749	0.498967	1.76246	1.43188	2.88108	0.665744	0.711073	1.09779	1.26561
Gm17916	0.00858079	0	0.016842	0	0	0	0	0	0	0	0	0
Gm29332	0	0	0	0	0	0	0	0	0	0	0	0
Gm29627	0	0	0	0	0	0	0	0	0	0	0	0
4930440C22Rik	0	0	0	0	0	0	0	0.0517612	0	0	0	0
Gm20801	0	0	0	0	0	0	0	0	0	0	0	0
Gm20885	0	0	0	0	0	0	0	0	0	0	0	0
Gm29058	0	0	0	0	0	0	0	0	0	0	0	0
Gm19280	0	0.826447	0	0	0.520981	2.12332	0.622937	1.36736	0	0.742444	0	0
Gm29608	0	0	0	0	0	0	0	0	0	0	0	0
Gm28418	0	0	0	0	0	0	0	0	0	0	0	0
Gm20058	0	0	0	0	0	0	0	0	0	0	0	0
Gm29309	0	0	0	0	0	0	0	0	0	0	0	0
Gm28359	0	0	0	0	0	0	0	0	0	0	0	0
Gm28881	0	0	0	0	0	0	0	0	0	0	0	0
Gm19261	0	0	0	0	0	0	0	0	0	0	0	0
Gm18117	0	0	0	0	0	0	0	0	0	0	0	0
Gm28475	0	0	0	0	0	0	0	0	0	0	0	0
Gm28225	0	0	0	0	0	0	0	0	0	0	0	0
Gm29504	0	0	0	0	0	0	0	0	0	0	0	0
Gm816	0	0	0	0	0	0	0	0	0	0	0	0
Gm20870	0	0	0	0	0	0	0	0	0	0	0	0
Gm28485	0	0	0	0	0	0	0	0	0	0	0	0
Gm28340	0	0	0	0	0	0	0	0	0	0	0	0
Gm20913	0	0	0	0	0	0	0	0	0	0	0	0
Gm20799	0	0	0	0	0	0	0	0	0	0	0	0
Gm28871	0	0	0	0	0	0	0	0	0	0	0	0
Gm28097	0	0	0	0	0	0	0	0	0	0	0	0
Gm29127	0	0	0	0	0	0	0	0	0	0	0	0
Gm28606	0	0	0	0	0	0	0	0	0	0	0	0
Gm29483	0	0	0	0	0	0	0	0	0	0	0	0
Gm28611	0	0	0	0	0	0	0	0	0	0	0	0
Gm29585	0.0058092	0	0.011402	0	0.00920333	0	0	0	0	0.00655778	0	0
Ifna11	0	0	0	0	0	0	0	0	0	0	0	0.235643
2310039L15Rik	0	0	0	0	0	0.00482476	0	0	0	0	0.00434087	0
Gm19503	0.559038	4.91736	2.19451	5.528	3.9855	7.21929	8.47194	3.48677	7.3856	0.631077	4.87143	5.05454
Gm29019	0	0	0	0	0	0	0	0	0	0	0	0
Gm17751	0	0	0	0	0	0	0	0	0	0	0	0
Gm7690	0.0959723	0	0.18837	0.345096	0.152046	0	0.272702	0.199529	0	0.433358	0.371688	0.289244
Gm8173	0.519487	0.593436	0.741546	0.127361	0.336684	0.609866	0.447304	0.490921	0.748698	0.426494	0.320075	0.474437
Gm28902	0	0	0	0	0	0	0	0	0	0	0	0
1700029E06Rik	0	0	0	0	0	0	0	0	0	0	0	0
1700025F24Rik	0.00999771	0.0376889	0.0392461	0.0179748	0.015839	0.032277	0.0568163	0.041571	0.0528329	0.011286	0.00967994	0.0100438
Gm20803	0	0	0	0	0	0	0	0	0	0	0	0
Gm21180	0	0	0	0	0	0	0	0	0	0	0	0
Gm7516	0	0.239142	0.747068	0	0.301504	0	0	0	0	0	0.184262	0
Gm29611	0	0	0	0	0	0	0	0	0	0.0322389	0	0
Gm3096	0	0.464449	0	0	0	0	0	0	0	0	0	0
Gm28682	0	0	0	0	0	0	0	0	0	0	0	0
Gm28091	0	0	0	0	0	0	0	0	0	0	0	0
Tmem167-ps2	0	0	0	0	0	0	0	0	0	0	0	0
Gm28958	0	0	0	0	0	0	0	0	0	0	0	0
Gm29602	0	0	0	0	0.240998	0	0	0	0	0	0	0.305641
Gm28646	0	0	0	0	0	0	0	0	0	0	0	0
Gm29399	0	0	0	0	0	0	0	0	0	0	0	0
Gm29474	0	0	0	0	0	0	0	0	0	0	0	0
2410021H03Rik	0.145362	0.27399	0.142655	0.653363	0.345439	0.156431	0.344201	0	0.384083	0.410234	0.633339	0.292064
1700081H04Rik	0	0	0	0	0	0	0	0	0	0	0	0
Gm28674	0	0	0	0	0	0	0	0	0	0	0	0
Gm21489	0	0	0	0	0	0	0	0	0	0	0	0
Gm28975	0	0	0	0	0	0	0	0	0	0	0	0
Gm29429	0	0	0	0	0	0	0	0	0	0	0	0
Gm28709	0	0	0	0	0	0	0	0	0	0	0	0
Gm28692	0	0	0	0	0	0	0	0	0	0	0	0
4933436I20Rik	0	0	0	0	0	0	0.000504094	0	0	0	0	0
Gm21785	0	0	0	0	0	0	0	0	0	0	0	0
Gm21428	0	0	0	0	0	0	0	0	0	0	0	0
Gm29443	0.0570356	0.0268763	0.0839603	0.076908	0.0734173	0.0613788	0.0472689	0.0889339	0.0753512	0.0885299	0.0414171	0.0716232
Gm28733	0	0	0	0	0	0	0	0	0	0	0	0
1700108J01Rik	0.107364	0.0449707	0	0.0321715	0.0283489	0.0385132	0	0	0	0	0.0346505	0.0719059
Vmn1r90	0.0668173	0.0209904	0.0983596	0.0600652	0.119089	0.0719053	0.0632864	0.0347287	0.0882741	0.0188569	0.113214	0.050344
Gm28797	0	0	0	0	0	0	0	0	0	0	0	0
Gm29497	0	0	0	0	0	0	0	0	0	0	0	0
4930533P14Rik	0	0	0	0	0	0	0	0	0	0	0	0
Gm4785	0	0	0	0	0	0.192515	0.169439	0	0	0.403889	0	0
Gm21919	0	0	0	0	0	0	0	0	0	0	0	0
Gm28645	0	0	0	0	0	0	0	0	0	0	0	0
1700119H24Rik	0	0	0	0	0	0	0	0	0	0	0	0
2810414N06Rik	0.442146	0.277797	0.34713	0.556452	0.175119	0.166535	0.43972	0.413655	0.525717	0.224605	0.32107	0.133255
Gm19087	0.141978	0.178408	0	0.255261	0.224931	0.305579	0.268951	0.295176	0	0.480821	0.412396	0.142632
Gm29502	0	0	0	0	0	0.00110656	0.000973921	0	0	0.00116076	0	0
Gm29349	0	0	0	0	0	0	0	0	0	0	0	0
Gm28742	0	0	0	0	0	0	0	0	0	0	0	0
1700120C14Rik	0.0321158	0.0134521	0	0.0866112	0.0508801	0.0115205	0.0405583	0.0222565	0	0.0483391	0.02073	0.0107546
A230077H06Rik	0.0130165	0	0	0.00146264	0.0025777	0.00350192	0.00462325	0.00338271	0.00429911	0.00183673	0	0.00817281
Gm19498	0	0	0	0	0	0	0	0	0	0	0	0
1700129L04Rik	0	0	0	0	0.00163881	0	0.00195953	0	0.00546643	0	0.0020031	0
Gm29256	0	0	0	0	0	0	0	0	0	0	0	0
Gm29243	0	0.0181558	0	0	0	0	0	0	0	0	0	0
Gm29612	0	0	0	0	0	0	0	0	0	0	0	0
Gm29379	0	0	0	0	0	0	0	0	0	0	0	0
Gm21996	0	0	0	0	0	0	0	0	0	0	0	0
Gm28687	0	0	0	0	0	0	0	0	0	0	0	0
Gm29031	0	0	0	0	0	0	0	0	0	0	0	0
Gm21247	0	0	0	0	0	0	0	0	0	0	0	0
Gm5058	0	0	0	0	0	0	0	0	0	0	0	0
Gm28963	0	0	0	0	0	0	0	0	0	0	0	0
Gm5511	0.837511	0.420962	0.986297	0.602302	0.398053	0.540771	0.793253	0.348241	0.442583	0.378174	1.13525	0.673097
Gm28076	0	0	0	0	0	0	0	0	0	0	0	0
Gm7145	0	0	0	0	0	0	0	0	0	0	0	0
Gm8446	0	0.00635656	0	0	0	0	0	0.010517	0	0.00571046	0	0
Gm28277	0.176384	0.0369402	0.230799	0.0792797	0.163006	0.347994	0.0835314	0.0611177	0.233025	0.132742	0.199241	0.0590656
Gm28374	0	0	0	0	0	0	0	0	0	0	0	0
Gm20379	0.223058	0.700728	0.218904	0.701809	0.441729	0.120022	0.21127	0.463743	0.884061	0.251801	0.647904	0
Gm29428	0	0	0	0	0	0	0	0	0	0	0	0
Gm28101	0	0	0	0	0	0	0	0	0	0	0	0
1700016G22Rik	0	0.130492	0	0	0.04113	0	0	0	0	0.058614	0	0.104325
H2al1a	0	0	0	0	0	0	0	0	0	0	0	0
A830008E24Rik	0.00166973	0.00209815	0	0	0	0	0.00158149	0	0	0.00376978	0	0
Gm29648	0	0	0	0	0	0	0	0	0	0	0	0
Gm28192	0.875017	0.733022	0.858722	1.31099	1.27074	0.784706	0.552518	0.303197	0	0.493886	0.847205	0.586033
Gm28450	0	0	0	0	0	0	0	0	0	0	0	0
9430060I03Rik	0	0.00988016	0.0154326	0.0212044	0.00622832	0	0.00744721	0	0.0831009	0.0177518	0.0304512	0
Gm28171	0	0	0	0	0	0	0	0	0	0	0	0
Gm29157	0.658769	1.93153	3.44801	1.38179	0.347889	1.18155	0.623957	0.456532	0	1.23943	2.1261	1.10301
Gm3551	0.202367	0	0	0.545751	0.160302	0.217777	0	0.420726	0	0.685333	0.783739	0.406599
Gm20819	0	0	0	0	0	0	0	0	0	0	0	0
Scgb1b6-ps	0	0	0	0	0	0	0	0	0	0	0	0
Gm29073	0	0	0	0	0	0	0	0	0	0	0	0
Gm28413	0	0	0	0	0	0	0	0	0	0	0	0
Gm28230	0	0	0	0	0	0	0	0	0	0	0	0
Gm21163	0	0	0	0	0	0	0	0	0	0	0	0
Gm20793	0	0	0	0	0	0	0	0	0	0	0	0
Gm28576	0	0	0	0	0	0	0	0	0	0	0	0
Gm28193	0	0	0	0	0	0	0	0	0	0	0	0
Gm29027	0	0	0	0	0	0	0	0	0	0	0	0
Gm28659	0.177004	0	0	0	0	0.190483	0	0	0	0	0	0
Gm28428	0	0	0	0	0	0	0	0	0	0	0	0
Gm28807	0	0	0	0	0	0	0	0	0	0	0	0
Gm28810	0	0	0	0	0	0	0	0	0	0	0	0
Gm7634	0.24306	0	0	0	0	0	0	0	0	0	0.47067	0
Gm28238	0	0	0	0	0	0	0	0	0	0	0	0
Gm4207	0	0	0	0	0	0	0	0	0	0	0	0
Gm21462	0	0	0	0	0	0	0	0	0	0	0	0
Gm8525	0	0	0	0	0	0	0	0	0	0	0	0
Gm28862	0	0	0	0	0	0	0	0	0	0	0	0
F730311O21Rik	0	0	0	0	0	0	0	0	0	0	0	0
Gm28636	0	0	0	0	0	0	0	0	0	0	0	0
Kat6b-ps2	0	0	0	0	0	0	0	0	0	0	0	0
Gm29471	0	0	0	0	0	0	0	0	0	0	0	0
Gm19029	0	0	0	0.214229	0	0	0	0	0	0.26902	0	0.23941
Gm29604	0	0	0	0	0	0	0	0	0	0	0	0
6030442E23Rik	0	0	0	0	0	0	0	0	0	0	0	0
Mrgprc1-ps	0	0	0	0	0	0	0	0	0	0	0	0
1700007F19Rik	0	0	0	0	0.00480905	0	0	0	0	0	0	0
1700040F15Rik	0	0	0	0	0	0	0	0	0	0	0	0
1700083H02Rik	0	0	0	0	0	0	0	0	0	0	0	0
Gm21111	0	0	0	0	0	0	0	0	0	0	0	0
Gm28744	0	0	0	0	0	0	0	0	0	0	0	0
Gm28322	0	0	0	0	0	0	0.0862138	0	0	0.102753	0	0
Gm28404	0.296835	1.49199	1.16523	1.06735	0.705398	1.91663	0.281149	1.85138	2.35293	1.67543	0.5748	1.78922
Gm29574	0	0	0	0	0	0	0	0	0	0	0	0
Gm28806	0	0	0	0	0	0	0	0	0	0	0	0
Gm28607	0	0	0	0	0	0	0	0	0	0	0	0
Gm28860	0	0	0	0	0	0	0	0	0	0	0	0
Gm21184	0	0	0	0	0	0	0	0	0	0	0	0
Gm29251	0	0	0	0	0	0	0	0	0	0	0	0
Gm28778	0	0	0	0	0	0	0	0	0	0	0	0
1810044D09Rik	2.62049	1.09762	2.74314	4.39727	2.76771	2.63203	2.48201	2.54243	2.308	2.36654	3.21379	1.40404
1700064J06Rik	0	0	0	0	0	0	0	0	0	0	0	0
Gm28103	0	0	0	0	0	0	0	0	0	0	0	0
Gm28186	0	0	0	0	0	0	0	0	0	0	0	0
Gm20268	0	0	0	0	0	0	0	0	0	0	0	0
Gm28610	0	0	0	0	0	0	0	0	0	0	0	0
Gm18357	0	0	0	0	0	0	0	0	0	0	0	0
Taar7e	0	0	0	0	0	0	0	0	0	0	0	0
Gm4322	0	0	0	0	0	0	0	0	0	0	0	0
2010320M18Rik	5.19107	4.01417	5.48628	6.4613	6.11532	3.86748	6.55567	3.044	4.57204	6.01026	6.95919	2.67436
Gm21672	0	0	0	0	0	0	0	0	0	0	0	0
Gm28278	0	0	0	0	0	0	0	0	0	0	0	0
Gm29182	0	0	0	0	0	0	0	0	0	0	0	0
Gm28110	0	0	0	0	0	0	0	0	0	0	0	0
Gm8419	0	0	0	0.880371	0	0	0	0	0	0	0	0
Gm29184	0	0	0	0	0	0	0	0	0	0	0	0
Gm20902	0	0	0	0	0	0	0	0	0	0	0	0
Gm21765	0	0	0	0	0	0	0	0	0	0	0	0
Gm6137	0	0	0	0	0	0	0	0	0	0	0	0
Gm19587	0.986538	1.54959	1.45225	1.55198	2.14904	1.85791	3.73762	0.51276	0.65167	0.278416	3.82073	1.23886
Gm8976	0	0.240164	0.37513	0	0	0	0	0	0	0	0	0
Gm28358	0	0	0	0	0	0	0	0	0	0	0	0
Gm28434	0	0	0	0	0	0	0	0	0	0	0	0
Gm28227	0	0	0	0	0	0	0	0	0	0	0	0
Gm19744	0.0460254	0.0514088	0.0802993	0	0.00810185	0.0770469	0.0968739	0.021264	0.0675615	0.0230917	0.0792223	0.128438
Gm28523	0.998994	1.20074	0.426257	0.273317	0.481683	0.701129	0.987342	0.0903015	0.344295	0.343221	0.925188	0.82906
Gm21173	0	0	0	0	0	0	0	0	0	0	0	0
Gm28295	0	0	0	0	0	0	0	0	0	0	0	0
Gm29197	0	0	0	0	0	0	0	0	0	0	0	0
Gm29461	0	0	0	0	0	0	0	0	0	0	0	0
Gm28446	0	0	0	0	0	0	0	0	0	0	0	0
Ifna7	0	0	0	0.210858	0	0	0	0	0	0	0	0
2010308F09Rik	0	0.0386243	0.0402201	0.0460523	0.0730447	0.0220521	0.0097044	0.0426027	0.0812162	0.0809629	0	0.0102931
Gm28074	0	0	0	0	0	0	0	0	0	0	0	0
Gm28550	0	0	0	0	0	0	0	0	0	0	0	0
1700120G07Rik	0	0.119345	0.248553	0.142297	0.0752336	0.0340693	0.149928	0.0658191	0	0.0357382	0.0613048	0.0636091
Gm21717	0	0	0	0	0	0	0	0	0	0	0	0
Gm28786	0	0	0	0	0	0	0	0	0	0	0	0
Gm10075	0	0	0	0	0	0	0	0	0	0	0	0
Gm9271	0	0	0	0	0	0	0	0	0	0	0	0
Gm29569	0	0	0	0	0	0	0	0	0	0	0	0
Gm28160	0	0	0	0	0	0	0	0	0	0	0	0
Gm28533	0	0	0	0	0	0	0	0	0	0	0	0
Gm21497	0	0	0	0	0	0	0	0	0	0	0	0
1700003P14Rik	0	0	0	0	0	0	0	0	0	0	0	0
Gm29431	0	0	0	0	0	0	0	0	0	0	0	0
Gm20776	0	0	0	0	0	0	0	0	0	0	0	0
Gm29523	0	0	0	0	0	0	0	0	0	0	0	0
Topbp1-ps2	11.4187	8.96783	9.80526	1.92464	3.95723	9.21612	5.40762	5.93492	11.3141	4.83378	5.52786	2.86782
4932411K12Rik	0	0	0	0	0	0	0	0	0	0	0	0
Rpl23a-ps8	0	0	0	0	0	0	0	0	0	0	0	0
Gm5147	0.169192	1.06302	0	0.608378	0.268045	0.910378	0	0.351754	0	0.381989	0	0.169972
Gm21774	0	0	0	0	0	0	0	0	0	0	0	0
2010106C02Rik	0.0666183	0.0837116	0	0.0598862	0.0527706	0	0.0630979	0	0	0	0.0645009	0
Gm28296	0	0	0	0	0	0	0	0	0	0	0	0
Gm29476	0	0	0	0	0	0	0	0	0	0	0	0
Gm28814	0	0	0	0	0	0	0	0	0	0	0	0
Gm28953	0	0	0	0	0	0	0	0	0	0	0	0
Scgb1b25-ps	0	0	0	0	0	0	0	0	0	0	0	0
Gm17764	0.688047	1.72918	3.37617	1.23703	2.1801	1.8511	1.95506	0.715234	1.81799	1.16507	2.9978	0.691219
Gm29077	0	0	0	0	0	0	0	0	0	0	0	0
Gm28716	0	0	0	0	0	0	0	0	0	0	0	0
1700084E18Rik	0.46978	0.236128	0.368825	1.26692	0.818684	0.606663	0.444955	0.586011	0	0.530317	0.727758	0.188778
Gm20798	0	0	0	0	0	0	0	0	0	0	0	0
Gm29084	0	0	0	0	0	0	0	0	0	0.104382	0	0
Gm5116	0	0	0	0	0	0	0	0	0	0	0	0
Gm28847	0	0	0	0	0	0	0	0	0	0	0	0
Gm29435	0	0	0	0	0	0	0	0	0	0	0	0
Scgb2b5-ps	0	0	0	0	0	0	0	0	0	0	0	0
Rps23-ps1	0	0	0	0	0	0	0	0	0	0	0	0
Gm21257	0	0	0	0	0	0	0	0	0	0	0	0
Gm29613	0	0	0	0	0	0	0	0	0	0	0	0
Gm3332	0	0	0	0	0	0	0	0	0	0	0	0
1700029B22Rik	0	0	0	0	0	0	0	0	0	0	0	0
Gm4035	0.0100758	0	0	0	0.00798138	0.010843	0.00954334	0.0418957	0	0	0	0.0101222
Gm29344	0	0	0	0	0	0	0	0	0	0	0	0
Gm8403	0	0	0	0	0	0	0	0	0	0	0	0
Gm28777	0.25443	0.106571	0.332922	0.228719	0.201542	0.0912679	0.160656	0.352644	0.448178	0.0957386	0	0
Gm29155	0.208122	0.174349	0.272328	0.18709	0.0549535	0.22397	0.197124	0.14423	0	0.0783136	0.201507	0.278775
Gm28684	0	0	0	0	0	0	0	0	0	0	0	0
Gm3508	0	0.426283	0.332922	0.304958	0	0.182536	0.160656	0.352644	0	0.191477	0.328457	0.852008
Gm29055	0.31403	0.493257	0.154091	0.282296	0.310942	0.168971	0.520511	1.14253	0.622309	0.354496	0.380061	0.552085
Gm28893	0	0	0	0	0	0	0.0775819	0	0	0	0	0
Gm28466	2.71873	1.36653	1.60086	3.17719	3.44576	2.04803	1.67379	4.23923	3.59178	3.37598	2.63232	1.77532
Gm28618	0	0	0	0	0	0	0	0	0	0	0	0
Gm28350	0	0	0	0	0	0	0	0	0	0	0	0
Gm28366	0	0	0	0	0	0	0	0	0	0	0	0
Gm7329	0	0	0	0	0	0	0	0	0	0	0	0
Gm29107	0.387772	0.487269	0	0	0	0.4173	0.367281	0.806189	0	0.875483	0	0
Gm18254	0	0	0	0	0	0	0	0	0	0	0	0
4930598F16Rik	0	0	0	0	0	0	0	0	0	0	0	0
Gm28908	0	0	0	0	0	0	0	0	0	0	0	0
Gm29292	0.0347409	0.0436549	0	0	0	0	0.06581	0	0	0	0	0
Gm28579	0	0	0	0	0	0	0	0	0	0	0	0
Gm29481	0.0158424	0	0.0155474	0.0213622	0	0	0	0	0	0.0178839	0	0.00795771
Gm28231	0	0	0	0	0	0	0	0	0	0	0	0
2310047D07Rik	0.0605093	0.025345	0	0.0181315	0.159772	0	0.0573117	0	0	0.136613	0.0976434	0.0405255
Gm28421	0	0	0	0	0	0	0	0	0	0	0	0
Gm29333	0	0	0	0	0	0	0	0	0	0	0	0
Gm28940	0.0654293	0.032887	0	0.0941078	0.0310972	0.140823	0.111549	0.0544116	0.138304	0.132949	0.0253399	0.184046
Gm28316	0	0	0	0	0	0	0	0	0	0	0	0
Gm21122	0	0	0	0	0	0	0	0	0	0	0	0
Gm29508	2.90458	0.912463	3.5083	1.25532	2.4778	1.44266	2.8569	0.92903	2.80419	1.07194	3.02859	1.57121
Gm28518	0	0	0	0	0	0	0	0	0	0	0	0
Gm28199	0	0	0	0	0	0.180257	0.158651	0	0	0	0	0.168274
Gm29161	0	0	0	0	0	0	0	0	0	0	0	0
Gm29667	0	0	0	0	0	0	0	0	0	0	0	0
Gm29208	0	0	0	0	0	0	0	0	0	0.025176	0.0215932	0
Gm28163	0	0	0	0	0	0	0	0	0	0	0	0
Gm28596	0	0	0	0	0	0	0	0	0	0	0	0
Gm19589	0	0.0158305	0	0	0.00997934	0	0.0477293	0	0	0	0	0.0253122
1700027H10Rik	0.00590378	0.0148372	0.0231753	0.00530718	0.00935317	0.00635333	0	0.0245482	0	0.0266582	0.0171484	0.011862
Gm21301	0	0	0	0	0	0	0	0	0	0	0	0
Gm15459	0	0	0	0	0	0	0	0	0	0	0	0
Gm20889	0	0	0	0	0	0	0	0	0	0	0	0
Gm28251	0	0	0	0	0	0	0	0	0	0	0	0
Gm28150	0	0	0	0	0	0	0	0	0	0	0	0
Gm29108	0	0	0	0	0	0	0	0	0	0	0	0
Gm28396	0	0	0	0	0	0	0	0	0	0	0	0
Gm29521	0.00436938	0.00366034	0.0200107	0.00261856	0	0.0094042	0.0124155	0.0181681	0.0384833	0.00493243	0.00141017	0.0117054
Gm28594	0	0	0	0	0	0	0	0	0	0	0	0
Gm28612	0	0	0	0	0	0	0	0	0	0	0	0
Gm29086	0	0	0	0	0	0	0	0	0	0	0	0
Gm29083	0.080101	0.0503269	0	0.324029	0.0317254	0.0431003	0	0	0	0.180846	0	0
A730098A19Rik	0	0	0	0	0.0207781	0	0.0248444	0	0	0	0	0
Gm28874	0.171298	0	0.0840541	0.115491	0.203537	0	0.162246	0	0.113153	0	0.0414634	0.0860438
Gm28669	0	0	0	0	0	0	0	0	0	0	0	0
Gm29112	0.230928	0.531998	0.226628	0.415184	0.152438	0.289931	0.109362	0.0800176	0.305085	0.260686	0.186324	0.347989
Gm28321	0.115365	0	0.113216	0	0.0456922	0.0620748	0.0546342	0	0.457234	0.195346	0.111698	0.34769
Gm29302	0	0	0	0	0	0	0	0	0	0	0	0
Gm21287	0	0	0	0	0	0	0	0	0	0	0	0
Gm2693	0.0317974	0.0599343	0	0.0428763	0.0125939	0	0.0301171	0.0661077	0	0.0179474	0	0.015972
Gm28945	0	0	0	0	0	0	0	0	0	0	0	0
Gm28894	0	0	0	0	0	0	0	0	0	0	0	0
Gm29275	0	0	0	0	0	0	0	0	0	0	0	0
Gm28704	0	0	0	0	0	0	0	0	0	0	0	0
Itpa-ps2	0.912716	0	0.44786	0.205121	0	0	0	0	0	0	0.220927	0.229231
Snhg14	0.0253136	0.0550342	0.0382491	0.0418992	0.0262583	0.0289708	0.0161742	0.0789415	0.0334425	0.0485331	0.0274268	0.0369345
Gm29069	0	0	0	0	0	0	0	0	0	0	0	0
Gm28441	0	0	0	0	0	0	0	0	0	0	0	0
Gm17847	0	0	0	0	0	0	0	0	0	0	0	0
Gm29260	0.0833497	0.0716053	0.0367254	0.0703395	0.104426	0.0585774	0.0934453	0.0583515	0.0584286	0.0710478	0.100464	0.0589555
Gm28988	2.27522	3.55211	3.65376	2.47916	2.45766	2.44848	1.76317	4.30023	5.46519	2.64624	2.00264	2.42424
Gm21285	0	0	0	0	0	0	0	0	0	0	0	0
Gm28907	0	0	0	0	0	0	0	0	0	0	0	0
Gm28215	0	0	0	0	0	0	0	0	0	0	0	0
1700063D05Rik	0	0.00660018	0	0	0	0	0.00497491	0.0218401	0	0.00592932	0.00508553	0
Gm29094	0	0	0	0	0	0	0	0	0	0	0	0
Gm5920	0.157476	0	0.618172	0.566248	0.249484	0.338934	0.298308	0.654792	0.83218	0	0.304941	0.791007
Gm21115	0	0	0	0	0	0	0	0	0	0	0	0
Gm17790	0.328042	0.137404	0	0	0.259853	0.117674	0.103569	0.682008	0.577846	0	0.423488	0.329554
Gm8307	0	0	0	0	0	0	0	0.242769	0	0	0	0
1810007C17Rik	0.0346601	0	0	0	0	0	0	0	0	0	0	0
Gm28770	0	0	0	0	0	0	0	0	0	0	0	0
Gm28845	0	0	0	0	0	0	0	0	0	0	0	0
Gm28676	0	0	0	0	0	0	0	0	0	0	0	0
Gm29281	0	0	0	0	0	0	0	0	0	0	0	0
Gm28663	0	0	0	0	0	0	0	0	0	0	0	0
4930434B07Rik	0	0	0	0	0	0	0	0	0	0	0	0
Gm28928	0	0	0	0	0	0	0	0	0	0	0	0
Gm29056	0	0	0	0	0	0	0	0	0	0	0	0
Gm28232	0	0	0	0	0	0	0	0	0	0	0	0
Gm28057	0	0	0	0	0	0	0	0	0	0	0	0
Gm21627	0	0	0	0	0	0	0	0	0	0	0	0
1700041M19Rik	0	0	0	0	0	0	0	0	0	0	0	0
Gm28400	0	0	0	0	0	0	0	0	0	0	0	0
Gm28725	0	0	0	0	0	0	0	0	0	0	0	0
2010009K17Rik	0	0	0	0	0	0	0	0	0	0	0	0.00628967
Gm29382	0	0	0	0	0	0	0	0	0	0	0	0
Gm10925	4.55819	5.22969	7.00169	3.74125	3.45371	4.05219	7.32066	26.3696	6.8074	6.04044	2.3026	6.17196
Gm12669	28.085	33.7859	48.3315	29.6741	33.9506	38.3883	31.0134	26.8426	47.8305	30.2015	33.7649	29.2842
Gm21302	0	0	0	0	0	0	0	0	0	0	0	0
Gm9320	0.0714141	0.044869	0.151849	0.0588476	0.113139	0.0640434	0.107097	0.173217	0.14152	0.0403083	0.126765	0.0837005
Gm28830	0	0	0	0	0	0	0	0	0	0	0	0
Gm18981	0.0839607	0.316511	0.164794	0	0.133016	0	0	0.174556	0.221845	0	0.0812921	0
Gm28095	0	0.0216759	0	0	0.0204963	0.0371267	0.0408457	0	0	0	0.0167016	0.00866467
Gm20846	0	0	0	0	0	0	0	0	0	0	0	0
Gm21720	0	0	0	0	0	0	0	0	0	0	0	0
Gm29213	0	0	0	0	0	0	0	0	0	0	0	0
1700065J18Rik	0	0	0	0	0.0984986	0	0.117775	0	0	0	0	0
Gm28243	0	0	0	0	0	0	0	0	0	0	0	0
Gm28598	0	0	0	0	0	0	0	0	0	0	0	0
Gm28987	0	0	0	0	0	0	0	0	0	0	0	0
2810454H06Rik	0.383706	0.428586	0.669441	0.766513	0.776753	0.137641	0.363429	0.0886372	0.225299	0.529407	0.7843	0.428305
Gm28534	0	0	0	0	0	0	0	0	0	0	0	0
Gm29196	0	0	0	0	0	0	0	0	0	0	0	0
Gm28743	0	0	0	0	0	0	0	0	0	0	0	0
Gm6610	0	0	0	0	0	0	0	0	0	0	0	0
Gm21824	0	0	0	0	0	0	0	0	0	0	0	0
Gm20849	0	0	0	0	0	0	0	0	0	0	0	0
Gm28773	0	0	0	0	0	0	0	0	0	0	0	0
Gm28281	0	0	0	0	0	0	0	0	0	0	0	0
Gm29446	0	0	0	0	0	0	0	0	0	0	0	0
Gm7195	0	0	0	0	0	0	0	0	0	0	0	0
Gm29297	0	0	0	0	0	0	0	0	0	0	0	0
Gm29567	0	0	0	0	0	0	0	0	0	0	0	0
Gm28204	0	0	0	0	0	0	0	0	0	0	0	0
1700085C21Rik	0	0	0	0	0	0	0	0	0	0	0	0
2810049E08Rik	0.0465095	0.0224781	0.0491544	0.025729	0.0736836	0.0154003	0.0474404	0.0595043	0.0378122	0.0403868	0.0346394	0.0107824
Gm20897	0	0	0	0	0	0	0	0	0	0	0	0
Gm28083	0	0	0	0.0193815	0.0170786	0	0.0204209	0	0	0	0	0
Gm8304	0	0	0	0	0	0	0	0	0	0	0	0
Gm28685	0	0	0	0	0	0	0	0	0	0	0	0
Gm28217	0	0	0	0	0	0	0	0	0	0	0	0
Gm29634	0	0	0	0	0	0	0	0	0	0	0	0
Gm29178	0	0	0	0	0	0	0	0	0	0	0	0
Olfr1167	0	0	0	0	0	0	0	0	0	0	0	0
Gm28850	0	0	0	0	0	0	0	0	0	0	0	0
Gm18829	0.325495	0.490815	0.766642	0.409644	1.34075	0.770618	0.061659	0.676713	0.688032	0.661391	0.69333	0.915588
Gm20850	0	0	0	0	0	0	0	0	0	0	0	0
Scgb2b31-ps	0	0	0	0	0	0	0	0	0	0	0	0
Gm28559	0	0	0	0	0	0	0	0	0	0	0	0
Gm28075	0	0	0	0	0	0	0	0	0	0	0	0
Gm29238	0	0	0	0	0	0	0	0	0	0	0	0
Gm29310	0	0	0	0	0	0	0	0	0	0	0	0
Gm28888	0	0	0	0	0	0	0	0	0	0	0	0
Gm29128	0	0	0	0	0	0	0	0	0	0	0	0
1700027F09Rik	0	0	0	0	0	0	0	0	0	0	0	0
Gm2021	0	0	0	0	0	0	0	0	0	0	0	0
Gm8392	1.93049	0.606457	2.84181	1.44617	0.764604	0.692498	1.98085	0.668924	2.12535	0.908025	1.71337	1.77778
Gm28679	0	0	0	0	0	0	0	0	0	0	0	0
Gm29321	0	0	0	0	0	0	0	0	0	0	0	0
Lhb	0.124577	0.156541	0	0.111988	0.296045	0	0.117994	0	0	0	0.361852	0
Gm18751	0	0	0	0	0	0	0	0	0	0	0	0
Gm19224	0	0	0	0	0	0	0	0	0	0	0	0
Gm28655	0	0	0	0	0	0	0	0	0	0	0	0
Gm18348	0	0	0	0	0	0	0	0	0	0	0	0
Gm8520	0	0	0.303739	0	0	0.166535	0	0	0	0	0	0
Olfr10	0	0.0110337	0	0	0	0	0	0	0	0	0.00850162	0
Gm28898	0	0	0	0	0	0	0	0	0	0	0	0
Gm5329	0	0	0	0	0	0	0	0	0	0	0	0
Gm28536	0	0.128112	0	0	0.0807599	0	0	0	0	0	0	0
Gm28487	0	0	0	0	0	0	0	0	0	0	0	0
Gm28064	0.780702	0.140146	0	2.20569	1.50188	0.120022	0.105635	0.463743	0.884061	1.25901	0.971856	0.448172
Gm28866	0	0	0	0	0	0	0	0	0	0	0	0
Gm28085	0.0988574	0.149067	0.11642	0.195508	0.195771	0.148939	0.187267	0.102764	0.0783618	0.189714	0.181859	0.139038
Gm29459	0	0	0	0	0	0	0	0	0	0	0	0
Gm28143	0	0	0	0	0	0	0	0	0	0	0	0
Gm29592	0	0	0	0	0	0	0	0	0	0	0	0
Gm28865	0	0	0	0	0	0	0	0	0	0	0	0
1700020D05Rik	0.657692	0.330579	0	0.118246	0.208392	0.424664	0	0	0.347557	0.296977	0.127358	1.71788
Gm28726	0	0	0	0	0	0	0	0	0	0	0	0
Gm28998	0	0	0	0	0	0	0	0	0	0	0	0
Gm29372	0	0	0	0	0	0	0	0	0	0	0	0
Gm29597	0	0	0	0	0	0	0	0	0	0	0	0
Gm28560	0	0	0	0	0	0	0	0	0	0	0	0
Gm29229	0	0	0	0	0	0	0	0	0	0.470368	0	0
Gm28900	0	0	0	0.778135	0	0	0	0	0	0	0	0
Gm29529	0	0	0	0	0	0	0.168317	0	0	0	0	0.0595089
Gm28473	0	0	0	0	0	0	0	0	0	0	0	0
Gm28949	0	0	0	0	0	0	0	0	0	0	0	0
Gm28395	0	0	0	0	0	0	0	0	0	0	0	0
Scgb1b13-ps	0	0	0	0	0	0	0	0	0	0	0	0
Taar7f	0	0	0	0	0	0	0	0	0	0	0	0
Gm29339	0	0	0	0	0	0	0	0	0	0	0	0
Gm28545	0	0	0	0	0	0	0	0	0	0	0	0
Gm28280	0	0	0	0	0	0	0	0	0	0	0	0
Gm10138	0.0476877	0.299618	0.187198	0.15004	0.07555	0.051319	0.0903353	0.0495719	0.0630014	0.0269164	0.161602	0.0239537
Gm18728	0	0	0	0	0	0	0	0	0	0	0	0
Gm28558	0	0	0	0	0	0	0	0	0	0	0	0
Gm28762	0	0	0	0	0	0	0	0	0	0	0	0
Gm29351	0	0	0	0	0	0	0	0	0	0	0	0
Gm7654	0.196729	0	0	0	0	0	0	0	0	0	0	0
Gm21156	0	0	0	0	0	0	0	0	0	0	0	0
Gm28394	0	0	0	0	0	0	0	0	0	0	0	0
Gm29133	0	0	0	0	0	0	0	0	0	0	0	0
Gm28372	0.0444711	0	0.0872858	0.119931	0.176135	0	0.042121	0.184913	0	0.150605	0.0861152	0
Gm29503	0	0	0	0	0	0	0	0	0	0	0	0
Gm28449	0	0	0	0	0	0	0	0	0	0	0	0
Gm5700	0	0	0.26654	0	0	0.14614	0	0	0	0	0	0
Gm29666	0.363375	0.333678	0.630922	0.201018	0.343196	0.421125	0.277986	0.0581128	0.258496	0.110439	0.270635	0.547575
Gm2098	0	0	0	0	0	0	0	0.010897	0	0	0	0
1700030N03Rik	0	0	0	0	0	0	0	0	0	0	0	0
Gm29270	0	0	0	0	0	0	0	0	0	0	0	0
Gm28824	0	0	0	0	0	0	0	0	0	0	0	0
Gm28553	0	0	0	0	0	0	0	0	0	0	0	0
Gm29299	0	0	0	0	0	0	0	0	0	0	0	0
Gm28459	0	0	0	0	0	0	0	0	0	0	0	0
Gm28875	0.225874	0	0	0.304573	0	0.243074	0.213938	0	0.298408	0.254981	0.546737	0.113458
Gm29134	0	0	0	0	0	0	0	0	0	0	0	0
Gm29334	0	0	0	0	0	0	0	0	0	0	0	0
Gm20912	0	0	0	0	0	0	0	0	0	0	0	0
Gm29347	0	0	0	0	0	0	0	0	0	0	0	0
Gm29100	0	0	0	0	0	0	0	0	0	0	0	0
Gm29072	0	0	0	0	0	0.166343	0	0	0	0	0	0
Gm21837	0	0	0	0	0	0	0	0	0	0	0	0
Gm29030	0	0	0	0	0	0	0	0	0	0	0	0
Gm28357	0	0	0	0	0	0	0	0	0	0	0	0
Gm10640	0	0	0	0.00805523	0.00709811	0	0	0	0	0	0	0.00900205
Gm21741	0	0	0	0	0	0	0	0	0	0	0	0
Gm1627	0	0	0	0	0	0	0	0	0	0	0	0
Gm28136	0	0	0	0	0	0	0	0	0	0	0	0
Gm29647	0	0	0	0	0	0	0	0	0	0	0	0
Gm7891	0	0	0	0	0	0	0	0	0	0	0	0
Gm21856	0	0	0	0	0	0	0	0	0	0	0	0
Gm21895	0	0	0	0	0	0	0	0	0	0	0	0
Gm21333	0	0	0	0	0	0	0	0	0	0	0	0
Gm29525	0	0	0	0	0	0	0	0	0	0	0	0
Gm29169	0	0	0	0	0	0	0	0	0	0	0	0
Gm28864	0	0	0	0	0	0	0	0	0	0	0	0
Gm29145	0	0	0	0	0	0	0	0	0	0	0	0
Gm5371	0.0730769	0	0	0	0	0	0	0	0	0	0	0
Gm3121	0	0	0	0	0	0	0	0	0	0	0	0
Gm28944	0	0	0	0	0	0	0	0	0	0	0	0
Gm28456	0	0	0	0	0	0	0	0	0	0	0	0
Gm8596	0	0	0.332922	0.152479	0	0	0	0	0	0	0.164229	0
Gm20871	0	0	0	0	0	0	0	0	0	0	0	0
Gm28299	0	0	0	0	0	0	0	0	0	0	0	0
Gm29541	0	0	0	0.178155	0.313973	0	0	0	0	0	0	0
Gm29442	0.222688	0	0	0	0.0881992	0.239645	0	0	0	0	0.323414	0
1700108F19Rik	0	0	0	0	0	0	0	0	0	0	0.00914436	0.0189762
Gm21889	0	0	0	0	0	0	0	0	0	0	0	0
Gm29398	0	0	0	0	0	0	0	0	0	0	0	0
1700008K24Rik	0	0	0	0	0	0	0	0	0	0	0	0
A630072M18Rik	0	0.0311694	0	0	0	0	0	0	0	0	0	0
Gm28289	0	0.0314426	0	0	0	0	0	0	0	0	0	0
Gm18444	0	0	0	0	0	0	0	0	0	0	0	0
Gm2325	0	0	0	0	0	0	0	0	0	0	0	0
Gm21658	0	0	0	0	0	0	0	0	0	0	0	0
Gm28910	0	0	0	0	0	0	0	0	0	0	0	0
Gm28943	0	0	0	0	0	0	0	0	0	0	0	0
Gm28377	0	0	0	0	0	0	0	0	0	0	0	0
Gm29222	0	0	0	0	0	0	0	0	0	0	0	0
Gm20921	0	0	0	0	0	0	0	0	0	0	0	0
Gm21152	0	0	0	0	0	0	0	0	0	0	0	0
Gm5692	0	0	0	0	0	0	0	0	0	0	0	0
Gm29262	0	0	0	0	0	0	0	0	0	0	0	0
D730001G18Rik	0	0	0	0	0	0	0.0159828	0	0	0	0	0
Gm28794	0	0	0	0	0	0	0	0	0	0	0	0
Gm28723	0.116534	0	0	0.0349192	0.0923104	0	0	0	0	0	0.0752199	0
Gm29439	0	0	0	0	0	0	0	0	0	0	0	0
Gm28429	0	0	0	0	0	0	0	0	0	0	0	0
Ms4a12	0	0	0	0	0	0	0	0	0	0	0	0
Gm29377	0	0	0	0	0	0	0	0	0	0	0	0
Gm18776	0	0	0	0	0	0	0	0	0	0	0	0
Gm28451	0	0	0	0	0	0	0	0	0	0	0	0
Gm28588	0	0	0	0	0	0	0	0	0	0	0	0
Gm28424	2.34134	2.30251	1.79823	3.75193	4.43505	2.30053	2.98896	0.846559	0.806924	2.41322	3.6468	1.32947
Gm28272	0	0	0	0	0	0	0	0	0	0	0	0
Scgb2b29-ps	0	0	0	0	0	0	0	0	0	0	0	0
Gm29498	0	0	0	0	0	0	0	0	0	0	0	0
Gm29353	0	0	0	0	0	0	0	0	0	0	0	0
Gm28167	0	0	0	0	0	0	0	0	0	0	0	0
Gm29075	0	0	0	0	0	0	0	0	0	0	0	0
Gm28420	0	0	0	0	0	0	0	0	0	0	0	0
Gm29224	0	0	0	0	0	0	0	0	0	0	0	0
Gm28803	0	0	0	0	0	0	0	0	0	0	0	0
Gm8856	0	0	0	0	0	0	0	0	0	0.265019	0	0
Gm28774	0	0	0	0	0	0	0	0	0	0	0	0
1700100L14Rik	0.0467652	0	0.0917886	0	0	0.0503262	0	0.097226	0	0.158374	0	0
Gm28471	0	0	0	0	0	0	0	0	0	0	0	0
Gm20815	0	0	0	0	0	0	0	0	0	0	0	0
Gm18406	0	0	0.394224	0	0	0	0	0	0	0	0	0
Gm28443	0	0	0	0	0	0	0	0	0	0	0	0
Gm28329	0	0	0	0	0	0	0	0	0	0	0	0
Gm29057	0	0	0	0	0	0	0	0	0	0	0	0
Gm21829	0	0	0	0	0	0	0	0	0	0	0	0
Gm4017	0.398128	3.50198	0.781428	4.65265	1.26148	0	0.377089	1.65544	1.05195	3.59545	1.15642	0.799927
Gm29565	0	0	0	0	0	0	0	0	0	0	0	0
Platr1	0.0676086	0	0.0663496	0	0	0	0	0	0	0.0381604	0	0.0339601
Gm28821	0	0	0	0	0	0	0	0	0	0	0	0
Mrgprb7-ps	0	0	0	0	0	0	0	0	0	0	0	0
Gm18798	0	0	0	0	0	0	0	0	0	0	0	0
Scgb1b5-ps	0	0	0	0	0	0	0	0	0	0	0	0
Gm8498	0	0	0	0	0	0	0	0	0	0	0	0
Gm29007	0	0	0	0	0	0	0	0	0	0	0	0
Gm28759	0	0	0	0	0	0	0	0	0	0	0	0
Gm28194	0	0	0	0	0	0	0	0	0	0	0	0
Gm28695	0	0	0	0	0	0	0	0	0	0	0	0
Gm29577	0	0	0	0	0	0	0	0	0	0	0	0
Gm29470	0	0	0	0	0	0	0	0	0	0	0	0
Vmn1r200	0	0	0	0	0	0	0	0	0	0	0	0
Gm29022	0	0	0	0	0	0	0	0	0	0	0	0
Gm29517	0	0	0	0	0	0	0	0	0	0	0	0
Gm4545	0	0	0	0	0	0	0	0	0	0	0	0
Gm29164	0.131153	0.164805	1.02968	0.117899	0.415562	0.14114	0.248444	0.27267	0	0.296107	0.634921	0.131757
Olfr1166	0	0	0	0	0	0	0	0	0	0	0	0
Gm28991	0.0345352	0.130189	0.135568	0.155226	0	0.037165	0	0	0	0.194927	0	0.0346944
Gm28633	0	0	0	0	0	0	0	0	0	0	0	0
Gm29193	0	0	0	0	0	0	0	0	0	0	0	0
Gm28069	0	0	0	0	0	0	0	0	0	0	0	0
Gm29631	0	0	0	0	0	0	0	0	0	0	0	0
Gm28228	0	0	0	0	0	0	0	0	0	0	0	0
Gm8531	0	0	0	0	0	0	0	0	0	0	0	0
Gm28651	0.0372485	0	0	0	0	0	0.0352802	0	0	0	0	0
Gm2707	0.188176	0	0	0	0	0	0	0	0	0	0	0
1810018F18Rik	0	0	0	0	0	0	0	0	0	0	0	0
2610016A17Rik	0	0	0	0	0	0	0	0	0	0	0	0
Gm28619	0	0	0	0	0	0	0	0	0	0	0	0
Gm29384	0	0	0	0	0	0	0	0	0	0	0	0
Gm21796	0	0	0	0	0	0	0	0	0	0	0	0
Gm10307	0	0.0906425	0.141581	0	0.11428	0.0776268	0.0683221	0	0.190596	0	0	0
Gm29533	0	0	0	0	0	0	0	0	0	0	0	0
Gm29329	0	0	0	0	0	0	0	0	0	0	0	0
Gm21524	0	0	0	0	0	0	0	0	0	0	0	0
Gm6679	0.0718251	0	0	0	0.0568951	0	0.0680295	0	0	0	0	0
Gm20808	0	0	0	0	0	0	0	0	0	0	0	0
Gm29191	0	0	0	0	0	0	0	0	0	0	0	0
Gm28326	0	0	0	0	0	0	0	0	0	0	0	0
Gm18350	0	0	0	0	0	0	0	0	0	0	0	0
Gm28609	0.058727	0.0184489	0.0576334	0.0989858	0.0755945	0.0236996	0.0208589	0.0305237	0.0581893	0.0331473	0.0923982	0.0221241
Gm21843	0	0	0	0	0	0	0	0	0	0	0	0
Gm29247	0	0	0	0	0	0	0	0	0	0	0	0
Gm21755	0	0	0	0	0	0	0	0	0	0	0	0
Gm28819	0	0	0	0	0	0	0	0	0	0	0	0
Gm28587	0	0	0	0	0	0	0	0	0	0	0	0
Gm29038	0	0	0	0	0	0	0	0	0	0	0	0
Gm28697	0	0	0	0	0	0	0	0	0	0	0	0
Gm28890	0	0	0	0	0	0	0	0	0	0	0	0
Gm28437	0.857859	1.07797	0	1.3881	0.407724	0.923183	1.13754	2.14021	1.81334	0.581043	0.332237	2.24072
Gm29185	0	0	0	0	0	0	0	0	0	0	0	0
1700025B11Rik	0	0	0	0	0	0	0	0	0	0	0	0
Gm28628	0	0	0	0	0	0	0	0	0	0	0	0
Gm28664	0	0	0	0	0	0	0	0	0	0	0	0
Gm28416	0	0	0	0	0	0	0	0	0	0	0	0
Gm28341	0.28486	0.357951	0	0	0	0	0	0	0	0	0.275806	0
Gm29034	0	0	0	0	0	0	0	0	0	0	0	0
Gm29060	0	0	0	0	0	0	0	0	0	0	0	0
Gm29452	0	0	0	0	0	0	0	0	0	0	0	0
Gm17971	0	0.628305	0	0.149827	0.26405	0	0.157862	0.346511	0	0.752589	0.806862	0.167438
Gm28654	0	0	0	0	0	0	0	0	0	0	0	0
Gm28371	0	0	0	0	0	0	0	0	0	0	0	0
Gm29625	0	0	0	0	0	0	0	0	0	0	0	0
Gm10538	0.115963	0.242862	0.151738	0.243237	0.336814	0.207989	0.329505	0	0.102134	0.130906	0.374258	0.15533
Gm28585	0	0	0	0	0	0	0	0	0	0	0	0
Gm21869	0	0	0	0	0	0	0	0	0	0	0	0
Gm5254	0	0	0	0	0	0	0	0	0	0	0	0
Gm19637	1.16063	0.291687	0.911216	0.834677	0.551626	0.749408	0.879441	0.482597	0.613337	0.786117	0.449498	0.932787
Gm29370	0	0	0	0	0	0	0	0	0	0	0	0
Gm8000	0	0	0	0	0	0.309012	0	0	0	0	0	0
Gm29050	0.00868718	0.0109162	0.00852541	0.0351419	0.00688142	0.00934869	0.0164562	0.00903044	0	0.0245166	0.0378498	0.00436361
Gm28482	0	0	0	0	0	0	0	0	0	0	0	0
Gm17981	0.727204	1.59914	1.42732	1.30744	2.01615	0.39129	0.688776	1.51188	0.480364	0.820913	1.23216	2.00903
Gm8739	0	0	0	0	0	0	0	0	0	0.00102228	0	0
Rpl23a-ps7	0	0	0	0	0	0	0	0	0	0	0	0
Gm29210	0	0	0	0	0	0	0	0	0	0	0	0
Gm29639	0	0	0	0	0	0	0	0	0	0	0	0
Gm28117	0	0	0	0	0	0	0	0	0	0	0	0
Gm21139	0	0	0	0	0	0	0	0	0	0	0	0
Gm28142	0	0	0	0	0	0	0	0	0	0	0	0
Gm21151	0	0	0	0	0	0	0	0	0	0	0	0
Gm29054	0.0925944	0	0.18174	0.0832373	0.0733472	0	0.0877013	0	0	0.104526	0	0
Gm28412	0	0	0	0	0	0	0	0	0	0	0	0
Gm20814	0	0	0	0	0	0	0	0	0	0	0	0
Gm20818	0	0	0	0	0	0	0	0	0	0	0	0
Gm28200	0	0	0	0	0	0	0	0	0	0	0	0
Gm20892	0	0	0	0	0	0	0	0	0	0	0	0
Gm29405	0	0	0	0	0	0	0	0	0	0	0	0
Gm17929	0	0	0	0	0	0	0	0	0	0	0	0
Gm28305	0	0	0	0	0	0	0	0	0	0	0	0
4933404I11Rik	0	0	0	0	0	0	0	0	0	0	0	0
Gm17777	0	0	0	0	0	0.113244	0	0	0	0	0	0
Sly	0	0	0	0	0	0	0	0	0	0	0	0
Gm29114	0.0516417	0.0599006	0	0.0892753	0.106988	0.0512992	0.0413877	0.0495529	0.0419847	0.0582964	0.0576927	0.015963
Gm20905	0	0	0	0	0	0	0	0	0	0	0	0
Gm20894	0	0	0	0	0	0	0	0	0	0	0	0
Gm28184	0	0	0	0	0	0	0	0	0	0	0	0
Gm29338	0	0	0	0	0	0	0	0	0	0	0	0
Gm21799	0	0	0	0	0	0	0	0	0	0	0	0
Gm26728	0.136805	0.0343814	0.0895049	0.245961	0.252858	0.0687038	0.0863838	0.0758456	0.0963928	0.277981	0.229592	0.0641366
Gm13278	0	0	0	0	0	0	0	0	0	0	0	0
Gm29218	0	0	0	0	0	0	0	0	0	0	0	0
Gm28496	0.00838872	0.0105411	0.049395	0.0527871	0.0531599	0.0631925	0.0238363	0	0	0.0473485	0.0406105	0
H2afy3	1.20764	0.910505	1.65922	0.868485	0.956616	0.649801	1.71574	0.753217	1.59545	0.817958	1.05233	0.242642
Gm28892	0.0655924	0.0686854	0.128742	0.058964	0.0173193	0.0470581	0	0.022728	0	0.0370224	0.0423384	0.0658947
Gm29343	0	0	0	0	0	0	0	0	0	0	0	0
Gm7593	0	0	0	0	0	0	0	0	0	0	0	0
Gm28535	0.0118263	0.0297215	0.0232121	0	0	0	0.033604	0	0	0.0267005	0.0343512	0.0118808
Gm29519	0	0	0	0	0	0	0	0	0	0	0	0
Hoxd4	0	0	0	0	0	0	0	0	0	0	0	0
Gm29586	0	0	0	0	0	0	0	0	0	0	0	0
Gm28909	0	0	0	0	0	0	0	0	0	0	0	0
Gm29455	0.0166578	0.0149514	0.00934149	0.0213921	0.0188503	0.0025609	0.00225394	0	0.00628773	0.0107454	0.0207365	0
Gm2914	0	0	0	0	0	0	0	0	0	0	0	0
Vmn2r-ps149	0	0	0	0	0	0	0	0	0	0	0	0
Gm29209	0	0	0	0	0	0	0	0	0	0	0	0
Gm28614	0	0	0	0	0	0	0	0	0	0	0	0
Gm28861	0	0	0	0	0	0	0	0	0	0	0	0
Scgb1b16-ps	0	0	0	0	0	0	0	0	0	0	0	0
Gm29235	0	0	0	0	0	0	0	0	0	0	0	0
Eif4a-ps4	7.82746	10.5285	27.0482	9.8114	11.5275	10.2031	13.3658	7.33453	17.4778	7.71605	12.4888	10.1894
1700029M03Rik	0	0.0885479	0	0	0.0558193	0	0	0	0	0	0	0
Gm28274	0	0	0	0	0	0	0	0	0	0	0	0
Gm28809	1.01183	0.457724	0.397197	0.472984	0.705327	0.783996	0.766692	0.336581	0.962467	0.365511	0.548618	0.447259
Gm29122	0	0	0	0	0	0	0	0	0	0	0	0
Gm21849	0	0	0	0	0	0	0	0	0	0	0	0
Gm29149	0	0	0	0	0	0	0	0	0	0	0	0
Gm9239	0	0	0	0	0	0	0	0	0	0	0	0
Gm6866	0	0	0	0	0	0	0	0	0	0	0	0
Gm29032	0	0	0	0	0	0	0	0	0	0	0	0
Gm29021	0	0	0	0	0	0	0	0	0	0	0	0
Gm9687	0.446487	0.280524	0.876344	0.200684	0.176839	0.480485	0	0	0	0	0.216148	0
Gm20802	0	0	0	0	0	0	0	0	0	0	0	0
Gm28125	0	0	0	0	0	0	0	0	0	0	0	0
Gm28749	0	0	0	0	0	0	0	0	0	0	0	0
Gm28615	0	0	0	0	0	0	0	0	0	0	0	0
Gm29271	0	0	0	0	0	0	0	0	0	0	0	0
Gm29308	0	0	0	0	0	0	0	0	0	0	0	0
Gm5266	0	0	0	0	0	0	0	0	0	0	0	0
Gm28310	0	0	0	0	0	0	0	0	0	0	0	0
Gm19891	0	0	0	0	0	0	0	0	0	0	0	0
Gm8524	0	0	0	0	0	0.381973	0	1.47588	0	0	0	0
Gm28720	0	0	0	0	0	0	0.0805573	0.0884124	0	0	0.0823485	0.0427219
Gm28818	0	0.0146242	0.0228426	0.015693	0.00460945	0.00626213	0.0165346	0.0120979	0	0	0.0225363	0
Gm29354	0	0	0	0	0	0	0	0	0	0	0	0
Gm28788	0	0	0	0	0	0	0	0	0	0	0	0
AC124553.1	0	0	0.00140915	0	0	0.00154523	0	0	0	0	0.000695128	0
Gm28569	0	0	0	0	0	0	0	0	0	0	0	0
Gm29451	0	0	0	0	0	0	0	0	0	0	0	0
Gm29416	0	0	0	0	0	0	0	0	0	0	0	0
Gm20302	0	0	0.9611	0	0	0.526956	0.463793	1.01803	0	0	0	0.491926
Gm6717	0	0	0	0	0	0	0	0	0	0	0	0
Gm21881	0	0	0	0	0	0	0	0	0	0	0	0
Gm28315	0	0	0	0	0	0	0	0	0	0	0	0
4930568A12Rik	0	0	0	0	0	0	0	0	0	0	0	0.0153762
Gm28209	0.071234	0.223779	0.139815	0.160089	0.141067	0.0766583	0.236144	0	0.094109	0.36186	0.27588	0.286249
1700008J07Rik	1.54535	1.66445	4.33305	2.03416	2.05478	1.66302	1.62051	1.72115	2.33325	2.92824	1.70998	1.38613
Gm20954	0	0	0	0	0	0	0	0	0	0	0	0
Gm29506	0	0	0	0	0	0	0	0	0.00189194	0	0	0
Gm21330	0	0	0	0	0	0	0	0	0	0	0	0
Gm29046	0	0	0	0	0	0	0	0	0	0	0	0
Gm21862	0	0	0	0	0	0	0	0	0	0	0	0
Gm28283	0	0	0	0	0	0	0	0	0	0	0	0
Scgb1b15	0	0	0	0	0	0	0	0	0	0	0	0
Gm29242	0	0	0	0	0	0	0	0	0	0	0	0
1700007E05Rik	0	0	0	0	0	0	0	0	0	0	0	0
Gm18033	0	0	0	0	0	0	0	0	0	0	0	0
Gm6750	0	0	0	0	0	0	0	0	0	0	0	0
Gm29464	0	0	0	0	0	0	0	0	0	0.295817	0	0
Gm28123	0	0	0	0	0	0	0	0	0	0	0	0
Gm28304	0	0	0	0	0	0	0	0	0	0	0	0
Gm28266	0.306322	0	0	0	0	0	0	0	0	0	0.296586	0
Gm29111	0	0	0	0	0	0	0	0	0	0	0	0
Gm28319	0.0456203	0.114652	0	0.492122	0.108412	0.147282	0	0.0948457	0.12054	0.566489	0.132511	0.274983
Gm28919	0	0	0	0	0	0	0	0	0	0	0	0
Gm29368	0	0	0	0	0	0	0	0	0	0	0	0
Gm28965	0	0	0	0	0	0	0	0	0	0	0	0
Gm29026	0	0	0	0	0	0	0	0	0	0	0	0
Gm29042	0	0	0	0	0	0	0	0	0	0	0	0
Scgb1b9-ps	0	0	0	0	0	0	0	0	0	0	0	0
Gm29216	3.55234	4.46382	3.21802	3.68465	5.84432	5.29317	6.21161	12.4984	2.16604	7.71174	4.76229	10.1571
Gm28105	0	0	0	0	0	0	0	0	0	0	0	0
Gm3496	0	0	0	0	0	0	0	0	0	0	0	0
Ifna6	0	0	0	0	0	0	0	0	0	0	0	0
Gm29088	0	0	0	0	0	0	0	0	0	0	0	0
Gm20932	0	0	0	0	0	0	0	0	0	0	0	0
Gm21841	0	0	0	0	0	0	0	0	0	0	0	0
Gm28133	0	0	0	0	0	0	0	0	0	0	0	0
2310015K22Rik	0.0715951	0	0.0702618	0.0643601	0.0283565	0	0.0339059	0.148848	0	0.080821	0.0346598	0.0359626
Gm29477	0	0	0	0	0	0	0	0	0	0	0	0
Gm21242	0	0	0	0	0	0	0	0	0	0	0	0
Gm28780	0	0	0	0	0	0	0	0	0	0	0	0
1700109I08Rik	0	0	0	0	0	0	0	0	0	0	0	0
Gm8326	0.220855	0.138761	0.216742	0.0992682	0.0437366	0.118836	0.313776	0.229581	0.291777	0.0623286	0.106918	0.110936
Gm29121	0	0	0	0	0	0	0	0	0	0	0	0
Gm28347	0	0	0	0	0	0	0	0	0	0	0	0
Gm29099	0	0	0	0	0	0	0	0	0	0	0	0
Gm29234	0	0	0	0	0	0	0	0	0	0	0	0
Gm21912	0	0	0	0	0	0	0	0	0	0	0	0
2010310C07Rik	0	0.0319793	0.0249755	0	0	0.0136937	0	0.026455	0.0336218	0	0.0123203	0.0127834
Scgb2b9-ps	0	0	0	0	0	0	0	0	0	0	0	0
Gm28334	0	0	0	0	0	0	0	0	0	0	0	0
Gm36782	0	0	0	0	0	0	0	0	0	0	0	0
Gm28831	0	0	0	0	0	0	0	0	0	0	0	0
1700012E03Rik	0	0	0	0	0	0	0	0	0	0	0	0
Gm28657	0	0	0	0	0	0	0	0	0	0	0	0
Gm20847	0	0	0	0	0	0	0	0	0	0	0	0
Gm29381	0	0	0	0	0	0	0	0	0	0	0	0
Gm18342	0	0	0	0	0	0	0	0	0	0	0	0
Gm8600	0	0	0	0	0	0	0	0	0	0	0	0
Gm8449	0.815618	0.341631	0.26681	0.488798	0	0.292575	0.257506	0.282615	0	0	0.394847	1.36563
Gm28152	0	0	0	0	0	0	0	0	0	0	0	0
Gm29314	0	0	0	0	0	0	0	0	0	0	0	0
Gm28811	0	0	0	0	0	0	0	0	0	0	0	0
Gm28600	0	0	0	0	0	0	0	0	0	0	0	0
Gm21317	0	0	0	0	0	0	0	0	0	0	0	0
Gm28166	0.0843832	0	0	0	0.133686	0	0.079924	0	0	0	0	0
Gm28342	0	0	0	0	0	0	0	0	0	0	0	0
Gm3454	0	0	0	0	0	0	0	0	0	0	0	0
Gm8480	0	0	0	0	0	0	0	0	0	0	0	0
Gm29194	0	0	0	0	0	0	0	0	0	0	0	0
Gm29496	0	0	0	0	0	0	0	0	0	0	0	0
Btbd35f15	0	0	0	0	0	0	0	0	0	0	0	0
Gm28180	0.558263	0.233835	0	1.50555	1.91628	0.400516	0.705016	0	0.98338	0.630202	0.360346	0
Scgb2b32-ps	0	0	0	0	0	0	0	0	0	0	0	0
Gm18447	0	0	0	0	0	0	0	0	0	0	0	0
Gm28308	0	0	0	0	0	0	0	0	0	0	0	0
Gm28175	0.0504431	0.0673477	0.0618797	0.082189	0.129863	0.0780336	0.0447914	0.0589908	0.0333208	0.0925329	0.0885222	0.120355
Gm29130	0	0	0	0	0	0	0	0	0	0	0	0
Gm29214	3.53697	4.44451	4.16533	1.69576	1.86784	1.77628	2.68005	7.84369	4.9843	1.33092	2.73964	6.63279
Gm28519	0	0	0	0	0	0	0	0	0	0	0	0
B020011L13Rik	0	0	0	0	0	0	0	0	0	0	0	0
Plet1os	0.0141023	0.0177207	0	0.0063386	0.0111709	0.0151761	0	0.0146595	0	0	0.0204811	0
Gm29171	0	0	0	0	0	0	0	0	0	0	0	0
Gm5252	0	0	0	0	0	0	0.139955	0	0.390428	0	0	0
Gm7356	0	0	0	0	0	0	0	0	0	0	0	0
Gm28989	0.0922548	0.038642	0.181074	0.0552881	0.0243594	0.0992798	0.0436898	0.0639334	0.0812534	0.0520715	0.0595484	0.2317
Gm29397	1.21237	1.52345	7.93197	3.63286	0.320121	1.73959	3.06215	1.68037	3.20339	3.1934	2.34768	3.65388
Gm21281	0	0	0	0	0	0	0	0	0	0	0	0
Gm28250	0	0	0	0	0	0	0	0	0	0	0	0
Gm21135	0	0	0	0	0	0	0	0	0	0	0	0
Gm29219	0	0	0	0	0	0	0	0	0	0	0	0
Gm29663	0	0	0	0	0	0	0	0	0	0	0	0
Krtap28-13	0	0.170126	0	0	0	0.145697	0	0	0	0	0	0.272024
Gm12663	1.96277	1.7617	2.75174	1.63839	2.44322	3.16834	3.71809	2.04032	3.33394	1.7409	2.03613	2.53519
Gm28284	0	0	0	0	0	0	0	0	0	0	0	0
Gm29109	0	0	0	0	0	0	0	0	0	0	0	0
Gm28957	0	0	0	0	0	0	0	0	0	0	0	0
Gm28529	0.137731	0.123622	0.154475	0.21225	0.202616	0.148218	0.111816	0.245439	0.0519884	0.155479	0.152403	0.0790659
Gm28817	0	0	0	0	0	0	0	0	0	0	0	0
Gm21877	0	0	0	0	0	0	0	0	0	0	0	0
Gm29187	0	0	0	0	0	0	0	0	0	0	0	0
Scgb2b4-ps	0	0	0	0	0	0	0	0	0	0	0	0
Gm28835	0	0	0	0	0	0	0	0	0	0	0	0
Rpl23a-ps10	0	0	0	0	0	0	0	0	0	0	0	0
Rpl30-ps6	0	0	0	0.347582	0	0	0	0	0	0	0	0
Gm28226	0	0	0	0	0	0	0	0	0	0	0	0
Gm10193	0.583344	0	0	0.524395	0	0	0	1.21279	0	0	0	2.34413
Gm28148	0	0	0	0	0	0	0	0	0	0	0	0
Gm28240	0	0	0	0	0	0	0	0	0	0	0	0
Gm4753	0	0	0	0	0	0	0.101339	0	0	0	0	0
1700028M03Rik	0	0	0	0	0	0	0	0	0	0	0	0
Gm28229	2.05743	4.07386	6.60801	3.02648	2.9632	2.95213	3.07069	2.33315	3.12996	3.51902	4.1048	3.50749
Gm28480	0	0	0	0	0	0	0	0	0	0	0	0
Dnah7c	0.00351335	0.00309038	0.00206875	0.00189499	0.00361796	0.00226853	0.00232938	0.0021913	0.00278494	0.00118983	0.00340168	0.00105886
Gm28139	0	0	0	0	0	0	0	0	0	0	0	0
Gm29180	0	0	0	0	0	0	0	0	0	0	0	0
Gm29607	0	0	0	0	0	0	0	0	0	0	0	0
Gm29076	0	0	0	0	0	0	0	0	0	0	0	0
Gm28078	0	0	0	0	0	0	0	0	0	0	0	0
Gm29469	0	0	0	0	0	0	0	0	0	0	0	0
Gm29183	0.00878876	0.00368128	0.00287503	0.00395031	0.00232063	0.00315267	0.00277478	0	0	0.00496065	0.00425471	0
Gm28195	0	0	0	0	0	0	0	0	0	0	0	0
Gm29505	0	0	0	0	0	0	0	0	0	0	0	0
Gm28219	0	0	0	0	0	0	0	0	0	0	0	0
Gm7135	0.000592254	0	0	0.000532404	0	0.000637353	0.000560957	0	0.00156488	0	0.00114686	0
Gm28162	0	0	0	0	0	0	0	0	0	0	0	0
Gm28962	0	0	0	0	0	0	0	0	0	0	0	0
Gm28573	0	0	0	0	0	0	0	0	0	0	0	0
Gm28665	0	0	0	0	0	0	0	0	0	0	0	0
Gm29203	0	0	0	0	0	0	0	0	0	0	0	0
Gm28973	0	0	0	0	0	0	0	0	0	0	0	0
Hist1h3h	0	0	0	0.588346	0	0	0	0	0	0	0	0
Gm28876	0	0	0	0	0	0	0	0	0	0	0	0
Gm2495	0	0	0	0	0	0	0	0	0	0	0	0
Gm29661	0	0	0	0	0	0	0	0	0	0	0	0
Gm28211	0	0	0	0	0	0	0	0	0	0	0	0
4933417O13Rik	0	0	0	0	0	0	0	0	0	0	0.00310391	0
Gm7358	0	0	0	0	0	0	0	0	0	0	0	0
Mrgprb9-ps	0	0	0	0	0	0	0	0	0	0	0	0
Gm29490	0	0	0	0	0	0	0	0	0	0	0	0
Gm29300	0	0	0	0	0	0	0	0	0	0	0	0
Gm19325	0.11483	0.0933669	0.106063	0.230741	0.101662	0.116305	0.159945	0.252779	0.0356954	0.160128	0.117721	0.0882163
Gm28147	0	0	0	0	0	0	0	0	0	0	0	0
Gm29484	0	0	0	0	0	0	0	0	0	0	0	0
Gm28290	0	0	0	0	0	0	0	0	0	0	0	0
Gm28080	0	0	0	0	0	0	0	0	0	0	0	0
Gm29139	0	0	0	0	0	0	0	0	0	0.0476135	0	0
Gm9114	0	0	0	0	0	0	0	0	0	0	0	0
Gm19028	2.0068	1.89129	3.79819	2.4483	2.04385	2.15962	3.39421	1.34106	4.35561	1.69905	2.63696	1.80005
Zfp813-ps	0	0	0	0	0	0	0	0	0	0	0	0
Gm28844	0	0	0	0	0	0	0	0	0	0	0	0
Gm28383	0	0	0	0	0	0	0	0	0	0	0	0
Gm18291	0	0	0	0	0	0	0	0	0	0.504862	0	0
Gm28336	0	0	0	0	0	0	0	0	0	0	0	0
Gm28086	0	0	0	0	0	0	0	0	0	0	0	0
Gm28092	0	0	0	0	0	0	0	0	0	0	0	0
Gm28769	0	0	0	0	0	0	0	0	0	0	0	0
Btbd35f16	0	0	0	0	0	0	0	0	0	0	0	0
Gm28213	0	0	0	0	0	0	0	0	0	0	0	0
Gm28843	0	0	0	0	0	0	0	0	0	0	0	0
Gm5261	0	0	0	0	0	0	0	0	0	0	0	0
Gm29346	0	0	0	0	0	0	0	0	0	0	0	0
Pced1c-ps	0	0	0	0	0	0	0	0	0	0	0	0
Gm28444	0	0	0	0	0	0	0	0	0	0	0	0
Ms4a4a	0	0	0	0	0	0	0	0	0	0	0	0
Gm29420	0	0	0	0	0	0	0	0	0	0	0	0
Olfr1217	0	0	0	0	0	0	0	0	0	0	0	0
Gm29163	2.53149	6.36208	2.48435	3.41352	2.00528	2.72426	5.9943	7.89456	10.0333	2.85771	3.67655	0
Gm29447	0	0	0	0	0	0	0	0	0	0	0	0
Gm28183	0	0	0	0	0	0	0	0	0	0	0	0
Gm8241	0	0	0.323118	0	0	0	0	0	0	0.185839	0	0
Gm28510	0	0	0	0	0	0	0	0	0	0	0	0
Mug-ps1	0	0	0	0	0	0	0	0	0	0	0	0
Gm2617	0	0	0	0	0	0	0	0	0	0	0	0
Gm28961	0	0	0	0	0	0	0	0	0	0	0	0
Gm29596	1.0482	0.43905	0.685785	1.88455	1.66063	0.376005	0.992806	0.72641	0	0	0.676588	1.05303
Scgb1b18	0	0	0	0	0	0	0	0	0	0	0	0
Gm28673	0	0	0	0	0	0	0	0	0	0	0	0
Gm20882	0	0	0	0	0	0	0	0	0	0	0	0
1700009C05Rik	0	0	0	0	0	0	0	0	0	0	0	0
Gm28758	0	0	0	0	0	0	0	0	0	0	0	0
Gm29200	0.0414614	0	0	0	0.032843	0	0	0	0	0	0	0
Gm29532	0	0	0	0	0	0	0	0	0	0	0	0
Gm21155	0	0	0	0	0	0	0	0	0	0	0	0
1700122D07Rik	0.0554877	0.13945	0	0.249402	0.263722	0	0.105111	0.11536	0	0.250552	0.161172	0.16723
Gm28581	0	0	0	0	0.095233	0	0	0	0	0	0	0
Gm28111	0	0	0	0	0	0	0	0	0	0	0	0
Gm28131	0	0	0	0	0	0	0	0	0	0	0	0
Gm29485	0	0	0.937158	0	0.378221	0	0.452239	0	0	0	0.462295	0
Gm29101	0	0	0	0	0	0	0	0	0	0	0	0
Gm28168	0	0	0	0	0	0	0	0	0	0	0	0
Gm29318	0	0	0	0	0	0	0	0	0	0	0	0
Gm21647	0	0	0	0	0	0	0	0	0	0	0	0
Gm28983	0	0	0	0	0	0	0	0	0	0	0	0
Gm29600	0	0	0	0	0	0	0	0	0	0	0	0
Gm21902	0	0	0	0	0	0	0	0	0	0	0	0
Gm28433	0	0	0	0	0	0	0	0	0	0	0	0
Gm29301	0	0	0	0	0	0	0	0	0	0	0	0
Gm28298	0	0	0	0	0	0	0	0	0	0	0	0
Gm28073	0	0	0	0	0	0	0	0	0	0	0	0
Gm29255	0	0	0	0	0	0	0	0	0	0	0	0
Gm20978	0	0	0	0	0	0	0	0	0	0	0	0
Gm6003	0	0	0	0	0	0	0	0	0	0	0	0
Gm29272	0	0	0	0	0	0	0	0	0	0	0	0
BC055402	0	0.0352513	0	0	0	0	0	0	0	0	0	0.00939418
Gm7901	0.756593	0.633816	2.47501	2.04041	1.06546	0.633271	1.3536	0	1.11062	0.379595	2.7674	0
Gm29441	0	0	0	0	0	0	0	0	0	0	0	0
Gm29211	0	0	0	0	0	0	0	0	0	0	0	0
Gm28772	0	0	0	0	0	0	0	0	0	0	0	0
Gm5157	0	0	0	0	0	0	0	0	0	0	0	0
Gm29454	0.342268	0.43009	0	0.615362	0	0	0.324182	1.42317	0.904359	0	0.33139	0.343846
Gm19412	0.111251	0.419391	0	0	0	0	0	0	0	0	0	0
Gm336	2.35862	2.16586	1.06832	1.79408	2.08392	2.92872	1.63252	3.01762	4.07481	1.94571	1.84449	2.55176
Gm29425	0	0	0	0	0	0	0	0	0	0	0	0
Gm29363	0	0	0	0	0	0	0	0	0	0	0	0
Gm28795	0	0	0	0	0	0	0	0	0	0	0	0
Rhoay-ps1	0	0	0	0	0	0	0	0	0	0	0	0
Gm29179	0	0	0	0	0	0	0	0	0	0	0	0
Gm28932	0	0	0	0	0	0	0	0	0	0	0	0.0956619
Gm21749	0	0	0	0	0	0	0	0	0	0	0	0
Gm28826	0	0	0	0	0	0	0	0	0	0	0	0
Gm28494	0.000415652	0	0	0.000373649	0	0	0	0	0	0	0	0
Gm17791	0.536677	0.561984	0.351122	0.241222	0.21256	0.192515	0.169439	0.185961	0	0.302917	0.0866032	0.0898584
Gm28941	2.77318	4.31444	3.88791	2.13681	3.87043	3.26858	2.87679	3.29458	4.88496	5.21757	5.24222	4.64328
Gm29430	0	0	0	0	0	0	0	0	0	0	0	0
Gm28530	0.698798	0.2927	0.45719	0	0.184514	0.25067	0.220624	0.484273	0.615466	0.262949	0.902117	0.936026
Gm28189	0	0	0	0	0	0	0	0	0	0	0	0
Gm1988	0	0	0	0	0	0	0	0	0	0	0	0
Gm21805	0	0	0	0	0	0	0	0	0	0	0	0
Gm29043	0	0	0	0	0	0	0	0	0	0	0	0
Gm18701	0	0	0	0	0	0	0	0	0	0	0	0
Gm19193	0.184046	0	0	0	0	0	0	0	0	0	0	0
Gm3052	0.045698	0.0574234	0	0.08216	0.144796	0.0491778	0.173132	0.0950072	0.120745	0	0.132737	0.0918172
Gm28750	0.0374231	0.0188101	0	0.0134565	0.0237153	0	0.0070891	0	0	0.0168982	0	0.00751912
Gm7436	1.03207	1.29689	2.0257	2.16481	0.545026	0.74044	1.62922	1.43047	0	0	0.999268	0.345609
Gm29190	0	0	0	0	0	0	0	0	0	0	0	0
Gm29548	0	0	0	0	0	0	0	0	0	0	0	0
Gm28662	0	0	0	0	0	0	0	0	0	0	0	0
Gm7761	0	0	0	0	0	0	0	0	0	0	0	0
Gm29556	0	0	0	0	0	0	0	0	0	0	0	0
Gm21129	0	0	0	0	0	0	0	0	0	0	0	0
Gm29276	0	0	0	0	0	0	0	0	0	0	0	0
Gm28517	0	0	0	0	0	0	0	0	0	0	0	0
Gm20893	0	0	0	0	0	0	0	0	0	0	0	0
Gm29656	0	0	0	0	0	0	0	0	0	0	0	0
Gm21316	0	0	0	0	0	0	0	0	0	0	0	0
Gm29570	0	0	0	0.0097716	0.00861055	0.0233956	0.0205913	0	0	0	0.0105246	0
Gm18448	0	0	0.44037	0	0	0	0.212507	0	0	0	0	0
Gm20859	0	0	0	0	0	0	0	0	0	0	0	0
Gm28997	0	0	0	0	0	0	0	0	0	0	0	0
Olfr1220	0	0	0	0	0	0	0	0	0	0	0	0
1700123O21Rik	0	0	0	0	0	0	0	0	0	0	0	0
Gm28883	1.45836	1.83256	3.57801	1.96648	2.59924	1.17706	4.14389	1.51599	1.92668	3.70415	2.82402	2.19763
1700016L21Rik	0	0	0	0	0	0	0	0	0	0	0	0
Gm28798	0	0	0	0	0	0	0	0	0	0	0	0
Gm4405	0	0	0	0	0	0	0	0	0	0	0	0
Scgb2b33	0	0	0	0	0	0	0	0	0	0	0	0
Gm28090	0	0	0	0	0	0	0	0	0	0	0	0
Gm20927	0	0	0	0	0	0	0	0	0	0	0	0
Gm28632	0	0	0	0	0	0	0	0	0	0	0	0
Gm29089	0	0	0	0	0	0	0	0	0	0	0	0
2810405F17Rik	3.36625	1.81285	6.60713	6.48446	7.23771	2.58756	4.78255	3.74921	3.49426	5.15719	6.86773	4.58954
Gm21792	0	0	0	0	0	0	0	0	0	0	0	0
Gm28912	0	0	0	0	0	0	0	0	0	0	0	0
Gm8885	0.224739	0	0	0	0.178023	0.241852	0.212863	0	0	0	0	0
Gm29391	0	0	0	0	0	0	0	0	0	0	0	0
Gm2950	0.51703	0	0	0	0.204778	0	0	0	0	0	0	0
Vmn2r-ps139	0	0	0	0	0	0	0	0	0	0	0	0
Btbd35f12	0	0	0	0	0	0	0	0	0	0	0	0
Rps27a-ps1	0	0.364924	0.570003	0	0.460087	0.312524	0.550126	0	0.767335	0	0.562359	0.291748
Rpl7a-ps10	0.336686	0.846149	0.330416	0.302662	0.5334	0.181162	0.159447	0.349989	0.444804	0.190036	0.325984	0
Gm28364	0	0	0	0	0	0	0	0	0	0	0	0
Gm28257	0	0	0	0	0	0	0	0	0	0	0	0
1700109G14Rik	0	0.0133986	0.0104642	0	0	0	0.00504964	0	0	0	0	0.0107119
Gm28385	0	0	0	0	0	0	0	0	0	0	0	0
Gm29457	0	0	0	0	0	0	0	0	0	0	0	0
Gm28832	0	0	0	0	0	0	0	0	0	0	0	0
Gm29641	0	0	1.0207	0	0	0	0	0	0	0	0	0
Gm21573	0	0	0	0	0	0	0	0	0	0	0	0
Gm5681	0.0875778	0	0	0	0	0	0.0829498	0	0.231402	0	0	0
Gm28135	0	0	0	0	0	0	0	0	0	0	0	0
Gm28853	0	0	0	0	0	0	0	0	0	0	0	0
Gm5524	0.0365584	0.036751	0	0.0131456	0	0.0236053	0.0346265	0.106408	0	0.0165077	0.00707928	0.102835
Gm21899	0	0	0	0	0	0	0	0	0	0	0	0
Gm29074	0	0	0	0	0	0	0	0	0	0	0	0
4732465J04Rik	0	0	0	0	0	0	0	0	0	0	0	0
Gm20868	0	0	0	0	0	0	0	0	0	0	0	0
Ska2l-ps	0.747461	0.939249	3.66771	1.34385	0.888134	0.804378	1.7699	2.33099	0	1.26567	1.44741	1.12636
Scgb1b12	0	0	0	0	0	0	0	0	0	0	0	0
Gm28393	0	0	0	0	0	0	0	0	0	0	0	0
Gm7837	0	0	0	0	0	0	0	0	0	0	0	0
Gm10031	4.70503	3.94151	7.14954	5.59394	5.73079	4.62775	4.26472	3.57617	5.74807	3.54089	6.71077	4.32012
Gm28593	0	0	0	0	0	0	0	0	0	0	0	0
Gm28622	0	0	0	0	0	0	0	0	0	0	0	0
Gm21908	0	0	0	0	0	0	0	0	0	0	0	0
Gm29110	0	0	0	0	0	0	0	0	0	0	0	0
Gm29636	0	0	0	0	0	0	0	0	0	0	0	0
Gm29259	0	0	0	0	0	0	0	0	0	0	0	0
Gm29672	0	0	0	0	0	0	0	0	0	0	0	0
Zbed4-ps1	0	0	0	0	0	0	0	0	0	0	0	0
Gm29393	0	0	0	0	0	0	0	0	0	0	0	0
Gm29306	0	0	0	0	0	0	0	0	0	0	0	0
Gm29383	0	1.40789	2.19909	0.503595	0.665637	0.301432	1.59181	1.16468	0.740101	1.26479	0.2712	2.25115
Gm28834	0	0	0	0	0	0	0	0	0	0	0	0
Gm29571	0	0	0	0	0	0	0	0	0	0	0	0
Gm29029	0	0	0	0	0	0	0	0	0	0	0	0
Gm28252	0	0	0	0	0	0	0	0	0	0	0	0
Gm28465	0	0	0	0	0	0	0	0	0	0	0	0
Gm28554	0	0	0	0	0	0	0	0	0	0	0	0
Gm29303	0	0	0	0	0	0	0	0	0	0	0	0
Gm18352	0	0	0	0	0	0	0	0	0	0	0	0
Gm29422	0	0	0	0	0	0	0	0	0	0	0	0
Gm4373	0	0	0	0	0	0	0	0	0	0	0	0
Gm28747	0	0	0	0	0	0	0	0	0	0	0	0
Gm29252	0	0	0	0	0	0	0	0	0	0	0	0
Gm9220	0	0	0	0	0	0	0	0	0	0	0	0
Gm29630	0.0235591	0.0296041	0	0	0	0	0.0223142	0	0.0622491	0	0	0
Gm29385	0	0	0	0	0	0	0	0	0	0	0	0
Gm8870	0	0	0.340234	0.155828	0	0	0.164185	0	0	0	0.167836	0
Gm29118	0	0	0	0	0	0	0	0	0	0	0	0
1700049E22Rik	0	0	0	0	0	0	0	0	0	0	0	0
Scgb2b1	0	0	0	0	0	0	0	0	0	0	0	0
Gm28731	0.171134	0	0	0.0769202	0.0677806	0.184166	0.0810454	0.177896	0	0	0.248542	0.171923
Gm28314	0	0	0	0	0	0	0	0	0	0	0	0
Gm28647	0	0	0	0	0	0	0	0	0	0	0	0
Gm28258	0	0	0	0.0147338	0	0	0	0	0	0.00925107	0	0
Gm28127	0	0	0	0	0	0	0	0	0	0	0	0
Gm29144	0	0	0	0	0	0	0	0	0	0	0	0
Gm7364	0	0	0	0	0	0	0	0	0	0	0	0
Gm5703	0	0.0424459	0	0.0303653	0.0535146	0.0727019	0.0319937	0.0702269	0	0	0.0327051	0
1700003L19Rik	0	0	0	0	0	0	0	0	0	0	0	0
Gm28276	0	0	0	0	0	0	0	0	0	0	0	0
Txn-ps1	172.068	281.357	285.572	131.576	151.484	331.9	106.449	160.301	216.388	65.8943	182.204	159.295
1700040F17Rik	0	0	0	0	0	0	0	0	0	0	0	0
Gm28254	0	0	0	0	0	0	0	0	0	0	0	0
Gm28233	0	0	0	0	0	0	0	0	0	0	0	0
Gm6187	0.0700989	0.0880852	0	0.0630151	0	0.22631	0	0.437212	0	0.0791319	0.203613	0
Gm28361	0	0	0	0.254991	0	0	0	0	0	0	0	0
1700112H15Rik	0	0	0	0	0	0	0.00851452	0	0	0	0	0
Gm20898	0	0	0	0	0	0	0	0	0	0	0	0
Gm20915	0	0	0	0	0	0	0	0	0	0	0	0
Vmn1r206	0	0	0	0	0	0	0	0	0	0	0	0
Gm21181	0	0	0	0	0	0	0	0	0	0	0.394847	0
Gm28201	0	0	0	0	0	0	0	0	0	0	0	0
C430002N11Rik	0	0	0	0	0	0	0	0	0	0	0	0
Gm28828	0	0	0	0	0	0	0	0	0	0	0	0
Gm20753	0	0	0	0.00638187	0	0	0	0	0	0.0160282	0	0.007132
4930519F24Rik	0	0	0	0	0	0	0	0	0	0	0	0
1600010M07Rik	0.00263376	0.00551592	0.00344629	0.000789204	0	0	0.00166306	0	0.00231969	0	0.00170004	0.0026459
Gm29017	0.00734248	0.00922646	0.028823	0.0462035	0.0407136	0.0316064	0.00695448	0	0.0388014	0.0165773	0.0213273	0
Gm29036	2.45058	6.15873	5.41112	3.16672	2.79046	4.61507	1.45068	2.54741	4.45159	5.87853	1.48293	3.53895
Gm28265	0	0	0	0	0	0	0	0	0	0	0	0
Rbm6-ps1	1.44972	1.6454	1.92756	2.39624	1.81517	1.40913	1.86034	1.94452	2.10061	1.42537	2.03755	1.12754
Gm29104	0	0	0	0	0	0	0	0	0	0	0	0
Gm28689	0	0	0	0	0	0	0	0	0	0	0	0
Gm20842	0	0	0	0	0	0	0	0	0	0	0	0
Gm21779	0	0	0	0	0	0	0	0	0	0	0	0
Gm29395	0	0	0	0	0	0	0	0	0	0	0	0
Gm28182	0	0	0	0	0	0	0	0	0	0	0	0
Gm5621	0	0	0	0.188749	0	0	0.198872	0.436528	0	0.237024	0.203294	0
Gm29449	0	0	0	0	0	0	0	0	0	0	0	0
Gm20342	4.34852	4.64899	3.44113	7.37142	7.55628	3.90714	3.22961	4.39119	3.42873	7.05944	5.65385	5.13133
4930599A14Rik	0	0	0	0	0	0	0	0	0	0	0	0
Gm28210	0	0	0	0	0	0	0	0	0	0	0	0
Gm28700	0	0	0	0	0	0	0	0	0	0	0	0
Gm28730	0.204839	0.171598	0.134016	0.306898	0	0.0734788	0.0646713	0	0.180412	0.154156	0.198328	0
Ace3	0	0	0	0	0	0	0	0	0	0	0	0
Gm29051	0	0	0	0	0	0	0	0	0	0	0	0
Gm28939	0	0	0	0	0	0	0	0	0	0	0	0
Gm28652	0	0	0	0	0	0	0	0	0	0	0	0
Kcnq1ot1	1.71511	2.58079	2.81189	2.50314	2.23883	1.79143	1.74188	2.99644	2.82187	2.10208	1.73316	1.57099
Gm7560	0	0.193343	0	0.138315	0	0	0	0	0	0	0	0
Gm29357	0	0	0	0	0	0	0	0	0	0	0	0
Gm7933	0.11905	0.149596	0.584165	0.428078	0.235759	0.128115	0.225518	0.247508	0.15728	0.134391	0.345798	0.179398
Gm28516	0	0	0	0	0	0	0	0	0	0	0	0
Gm29547	0	0	0	0	0	0	0	0	0	0	0	0
Gm8495	0.387213	0	0	0	0	0	0	0	0	0	0	0
Gm29047	0	0	0	0	0	0	0	0	0	0	0	0
Gm6947	0	0	0	0	0	0	0	0	0	0	0	0
Gm18443	0	0	0	0	0	0	0	0	0	0	0	0
Gm28436	0	0	0	0	0	0	0	0	0	0	0	0
Gm28905	0	0.000728732	0	0.000521326	0	0	0.00109857	0	0	0	0	0
Mrgpra18-ps	0	0	0	0	0	0	0	0	0	0	0	0
Gm21245	0	0	0	0	0	0	0	0	0	0	0	0
Gm28882	0	0	0	0	0	0	0	0	0	0	0	0
Gm29371	0	0	0	0	0	0	0	0	0	0	0	0
Gm29386	0	0	0	0	0	0	0	0	0	0	0	0
Gm28432	0	0	0	0	0	0	0	0	0	0	0	0
Gm28177	0	0	0	0	0.00134829	0	0.00161215	0	0	0	0.00164799	0
Gm29588	0	0	0	0	0	0	0	0	0	0	0	0
Gm29261	0.0703562	0	0	0	0	0	0	0	0	0	0	0
Gm20884	0	0	0	0	0	0	0	0	0	0	0	0
Gm28264	0	0	0	0	0	0	0	0	0	0	0	0
Gm29839	0	0	0	0	0	0	0	0	0	0	0	0
1700066B17Rik	0.0164443	0.0206637	0.0322762	0	0.0260522	0	0	0	0	0.0185634	0	0
4930579H20Rik	0	0	0	0	0.0144422	0.0196203	0	0	0	0.0205814	0	0
Gm28896	0	0	0	0	0	0	0	0	0	0	0	0
Scgb1b11	0	0	0	0	0	0	0	0	0	0	0	0
Gm8597	0	0	0	0	0	0	0	0	0	0	0	0
Gm28376	0.000693575	0.000871536	0	0.00249394	0.000549404	0	0	0	0	0.0015659	0	0
Gm29560	0	0	0	0	0	0	0	0	0	0	0	0
Gm29315	0	0	0	0	0	0	0	0	0	0	0	0
Gm28307	0	0	0	0	0	0	0.0137502	0	0	0	0.0140559	0
Gm28343	0	0	0	0	0	0	0	0	0	0	0	0
Gm28635	0	0	0	0	0	0	0	0	0	0	0	0
Gm28106	0	0	0	0	0	0	0	0	0	0	0	0
Gm29534	0	0	0	0	0	0	0	0	0	0	0	0
Gm29388	0.0542098	0	0.212801	0.243658	0.386473	0	0.0513451	0	0.143236	0.367172	0.0524868	0.108919
Gm29444	0	0	0	0	0	0	0	0	0	0	0	0
Gm6820	0	0	0	0	0	0	0	0	0	0	0	0
Gm28402	0	0	0	0	0	0	0	0	0	0	0	0
Gm6060	0	0	0	0	0	0	0	0	0	0	0	0.246864
Gm20792	0	0	0	0	0	0	0	0	0	0	0	0
Gm29653	0	0	0	0	0	0	0	0	0	0	0	0
2310040G24Rik	0.442529	0.382302	0.217144	0.273494	0.701084	0.297641	0.0785895	0.230007	0.0730795	0.530776	0.26779	0.138928
Gm8004	0	0.273693	0	0.195797	0.517598	0	0.618892	0.452827	1.151	0.245874	0	0
Gm20864	0	0	0	0	0	0	0	0	0	0	0	0
Scgb1b28-ps	0	0	0	0	0	0	0	0	0	0	0	0
Gm29009	0	0	0	0	0	0	0	0	0	0	0	0
Gm18666	0	0	0	0	0	0	0	0	0	0	0	0
Gm28392	0	0	0	0	0	0	0	0	0	0	0	0
Gm28499	0	0.0215127	0.0336023	0	0.0135613	0.0368472	0.0324306	0	0	0	0	0.0171989
Mrgpra14	0	0	0	0	0	0	0	0	0	0	0	0
Gm21920	0	0	0	0	0	0	0	0	0	0	0	0
Rhoay-ps3	0	0	0	0.209758	0	0	0.884029	0	0	0	0	0
Gm29289	0	0	0	0	0	0	0	0	0	0	0	0
Gm29549	0	0	0	0	0	0	0	0	0	0	0	0
Gm28937	0	0	0	0	0	0	0	0	0	0	0	0
Gm21470	0	0	0	0	0	0	0	0	0	0	0	0
Gm28221	0	0	0	0	0	0	0	0	0	0	0	0
Gm28149	0	0	0	0	0	0	0	0	0	0	0	0
Gm28070	0	0	0	0	0	0	0	0	0	0	0	0
4930444A19Rik	0.00469151	0.00589528	0	0.00281161	0.00247753	0.00504875	0.00592478	0.00650251	0.00413204	0.00353071	0.00302826	0.00157104
Gm28461	0	0	0	0	0	0	0	0	0	0	0	0
Gm21832	0	0	0	0	0	0	0	0	0	0	0	0
Gm29609	0.0267026	0.0143803	0.00748725	0.0411501	0.0271955	0.00410514	0.0216785	0.0237923	0	0.0258373	0.0184671	0.0114967
Gm20936	0	0	0	0	0	0	0	0	0	0	0	0
Gm29015	0	0	0	0	0	0	0	0	0	0	0	0
Gm28522	0	0	0	0	0	0	0	0	0	0	0	0
Gm29228	0.643497	0.404305	0	0.289235	0.254868	0.692498	0.609492	0	0	0.72642	0.934567	0.323232
1700028D13Rik	0	0	0	0	0	0	0	0	0	0	0	0
Gm28946	0	0	0	0	0	0	0	0	0	0	0	0
Gm17837	3.27242	3.94074	7.22583	3.79973	4.42833	3.22814	3.61607	2.55129	5.04382	2.00098	5.28068	4.93126
Gm29633	0	0	0	0	0	0	0	0	0	0	0	0
Gm4854	0.468304	0.294232	0.459584	1.89441	1.11288	1.00793	0.887115	0.486809	0.618689	0.528651	1.13355	0.235232
Gm20841	0	0	0	0	0	0	0	0	0	0	0	0
Gm28599	0	0	0	0	0	0	0	0	0	0	0	0
Gm28390	0	0	0	0	0	0	0	0	0	0	0	0
Gm29280	0	0	0	0	0	0	0	0	0	0	0	0
Gm28244	0	0	0	0	0	0	0	0	0	0	0	0
Gm19461	0.00691238	0	0	0.0124277	0.00547553	0	0	0	0	0	0	0
Gm29392	0	0	0	0	0	0	0	0	0	0	0	0
1700094J05Rik	0.0107404	0.0134962	0.0210808	0.0193101	0	0	0	0	0.0567577	0.0121244	0.0207981	0
Gm29562	0	0	0	0	0	0	0	0	0	0	0	0
Gm28508	0	0	0	0	0	0	0	0	0	0	0	0
Gm29359	0	0	0	0	0	0	0	0	0	0	0	0
4930521E06Rik	0.0508891	0.0639466	0	0.114366	0	0.0821463	0.1446	0.0528999	0.0672309	0.0574468	0.0492717	0.102247
1700072G22Rik	0	0	0	0	0	0	0	0	0	0	0	0
Gm1982	0	0	0	0	0	0	0	0	0	0	0	0
Gm21878	0	0	0	0	0	0	0	0	0	0	0	0
Gm28380	0	0	0	0	0	0	0	0	0	0	0	0
Gm28431	0	0	0	0	0	0	0	0	0	0	0	0
Gm28916	0	0	0	0	0	0	0	0	0	0	0	0
Gm28453	0	0	0	0	0	0	0	0	0	0	0	0
Gm28337	0	0	0	0	0	0	0	0	0	0	0	0
Gm20922	0	0	0	0	0	0	0	0	0	0	0	0
Gm28306	0	0	0.0504582	0	0.0203641	0	0	0	0	0	0	0
Gm28648	0	0	0	0	0	0	0	0	0	0	0	0
Gm28668	0	0	0	0	0	0	0	0	0	0	0	0
Gm28415	0	0	0	0	0	0	0.0364332	0	0	0	0	0
Gm21855	0	0	0	0	0	0	0	0	0	0	0	0
Gm45784	0	0	0	0	0	0	0	0	0	0	0	0
Gm20862	0	0	0	0	0	0	0	0	0	0	0	0
Gm28216	0	0	0	0	0	0	0	0	0	0	0	0
Gm29005	0	0	0	0	0	0	0	0	0	0	0	0
Gm8354	0	0	0	0	0	0	0	0	0	0	0	0
Gm29125	0	0	0	0	0	0	0	0	0	0	0	0
Gm28355	0	0	0	0	0	0	0	0	0	0	0	0
Gm29453	0.314951	0.131921	0.412115	0.660623	0.66529	0.112978	0.49718	0.218264	0	0.592561	0.304941	0.105468
Gm29423	0	0	0	0	0	0	0	0	0	0	0	0
Gm7858	0	0	0	0	0	0	0	0	0	0	0	0
Gm29495	0	0	0	0	0	0	0	0	0	0	0	0
Gm28765	0	0	0	0	0	0	0	0	0	0	0	0
Gm17796	0	0	0.217278	0	0.17538	0.11913	0	0	0	0	0	0
Gm28580	0	0	3.02691	0	0	1.65961	0	0	0	1.7409	0	1.54928
3830432H09Rik	0.120421	0.0756597	0.315143	0.342798	0.143085	0.129591	0.095048	0	0.265152	0.0679694	0.116594	0.181464
Gm28328	0	0	0	0	0	0	0	0	0	0	0	0
Gm29189	0	0	0	0	0	0	0	0	0	0	0	0
4933400C23Rik	0	0	0	0.00154125	0.00135812	0	0	0.00356452	0	0	0	0
Gm18505	0	0	0	0	0	0	0	0	0	0	0	0
Gm29335	0	0	0	0	0	0	0	0	0	0	0	0
Gm28849	0	0	0	0	0	0	0	0	0	0	0	0
Gm5733	0	0	0	0	0	0	0	0	0	0	0	0
Gm29360	0	0	0	0	0	0	0	0	0	0	0	0
Gm28055	0	0.00333067	0.0104048	0.00476544	0	0	0	0	0	0.00299213	0	0.00266279
Gm21380	0	0	0	0	0	0	0	0	0	0	0	0
Gm28249	0	0	0	0	0	0	0	0	0	0	0	0
Gm28325	0	0	0	0	0	0	0	0	0	0	0	0
Gm28764	0	0	0	0	0	0	0	0	0	0	0	0
2310043L19Rik	0	0	0	0	0	0	0	0	0	0	0	0.0962082
Gm21683	0	0	0	0	0	0	0	0	0	0	0	0
Gm21823	0	0	0	0	0	0	0	0	0	0	0	0
Olfr1392	0	0	0	0.0341062	0.0100179	0	0	0	0	0	0	0
Gm2427	0	0	0	0	0	0	0	0	0	0	0	0
Gm20887	0	0	0	0	0	0	0	0	0	0	0	0
Gm28799	0	0	0	0	0	0	0	0	0	0	0	0
Gm2987	0	0	0	0	0	0	0	0	0	0	0	0
Gm29507	0	0	0	0	0	0	0	0	0	0	0	0
Gm29402	0	0	0	0	0	0	0	0	0	0	0	0
Gm28273	0	0	0	0	0	0	0	0	0	0	0	0
Gm28137	0	0	0	0	0	0	0	0	0	0	0	0
Gm5734	0	0	0	0	0	0	0	0	0	0	0	0
Gm8384	0	0	0	0	0	0	0	0	0	0	0	0
Gm28297	0	0	0	0	0	0	0	0	0	0	0	0
1700047L14Rik	0	0	0	0	0	0	0	0	0	0	0	0
Gm29068	0	0	0	0	0	0	0	0	0	0	0	0
4930556G22Rik	0	0	0	0	0	0	0	0	0	0	0	0
Gm21673	0	0	0	0	0	0	0	0	0	0	0	0
Gm20908	0	0	0	0	0	0	0	0	0	0	0	0
Gm28694	0	0	0	0	0.00130768	0	0	0	0	0	0	0
Gm29356	0	0	0	0	0	0	0	0	0	0	0	0
Gm28718	0	0	0	0	0	0	0	0	0	0	0	0
Gm28176	0	0	0	0	0	0	0	0	0	0	0	0
Gm28829	0	0	0	0	0	0	0	0	0	0	0	0
2210420H20Rik	0	0	0	0	0	0	0	0	0	0	0	0
Gm29616	0	0	0	0	0	0	0	0	0	0	0	0
Gm28088	0	0	0	0	0	0	0	0	0	0	0	0
Gm28268	0	0	0	0.0116487	0	0	0	0	0	0	0	0
Gm9127	0	0	0	0	0.108008	0	0	0	0	0	0	0
Gm29488	3.85576	4.00247	5.48399	3.76752	3.14281	4.26964	3.01687	5.46032	4.87246	4.03721	2.27239	3.92967
Gm28170	0	0	0	0	0	0	0	0	0	0	0	0
Gm7255	0	0	0	0	0	0	0	0	0	0	0	0
Gm28333	0	0	0	0	0	0	0	0	0	0	0	0
Gm28964	0	0	0	0	0	0	0	0	0	0	0	0
Gm28698	0	0	0	0	0	0	0	0	0	0	0	0
Gm7553	0	0.118312	0.739204	0.253918	0.29833	0.30397	0.267535	0	0	0.31886	0.546968	0.0945878
Gm28702	0	0	0	0	0	0	0	0	0	0	0	0
Gm28840	0	0	0	0	0	0	0	0	0	0	0	0
Gm20853	0	0	0	0	0	0	0	0	0	0	0	0
Gm20813	0	0	0	0	0	0	0	0	0	0	0	0
Gm28956	0	0	0	0	0	0	0	0	0	0	0	0
Gm29059	0	0	0	0	0	0	0	0	0	0	0	0
2210011K15Rik	0	0	0	0	0	0	0	0	0	0	0.027154	0
Gm28447	0.00522445	0.00656497	0	0.0140895	0.00827694	0.0168669	0	0.0108618	0	0.00589769	0.0101168	0.00524854
Gm28500	0	0	1.75561	0	0	0	0	0	0	0	0.866032	0.898584
Gm29217	0	0	0	0	0	0	0	0	0	0	0	0
Gm5835	67.0317	68.4212	91.3083	75.0848	89.3623	63.9439	79.1115	43.9624	92.4684	58.4828	93.4619	40.362
Gm29277	0	0	0	0	0	0	0	0	0	0	0	0
Gm29266	0	0	0	0	0	0	0	0	0	0	0	0
Gm28995	1.03207	2.59377	5.06426	1.85555	1.22631	2.22132	0.977532	0	1.36349	4.07773	0.499634	0.518414
9330175M20Rik	0.00116272	0.00438315	0.00456425	0.00313566	0.000921027	0.00125125	0.00110127	0	0	0.00131255	0.00112576	0
Rnf170-ps	1.09462	0.982489	1.53462	1.26515	0.743217	1.17797	1.62922	0.975319	0.82636	0.882625	1.21123	1.09967
1700020G17Rik	0	0	0.002352	0	0	0	0	0	0.00316624	0	0	0
Gm29445	0	0	0	0	0	0	0	0	0	0	0	0
Gm28419	0	0	0	0	0	0	0	0	0	0	0	0
Gm28813	0	0	0	0	0	0	0	0	0	0	0	0
Gm28768	0	0	0	0	0	0	0	0	0	0	0	0
Gm28261	0	0	0	0	0	0	0	0	0	0	0	0
Gm9120	0	0	0	0	0.107029	0	0	0	0	0	0	0
Gm29654	0	0	0	0	0	0	0	0	0	0	0	0
Gm28852	0	0	0	0	0	0	0	0	0	0	0	0
1700066C05Rik	0	0	0	0	0	0	0	0	0	0	0	0
Gm28312	0	0	0	0	0	0	0	0	0	0	0	0
D530049I02Rik	0	0	0	0	0	0	0	0	0	0	0	0
Gm28503	0	0	0	0	0	0	0	0	0	0	0	0
Gm17807	7.22797	9.65023	8.86671	6.90365	7.1569	10.6953	7.27389	15.0271	5.96816	7.64942	8.7478	18.6071
Gm29028	0	0	0	0	0	0	0	0	0	0	0	0
Gm29659	0	0	0	0	0	0	0	0	0	0	0	0
Gm28288	0	0	0	0	0	0	0	0	0	0	0	0
Gm28269	0	0	0	0	0	0	0	0	0	0	0	0
H2al1b	0	0	0	0	0	0	0	0	0	0	0	0
Gm29023	0	0	0	0	0	0	0	0	0	0	0	0
Gm21308	0	0	0	0	0	0	0	0	0	0	0	0
Gm29396	0	0	0	0	0	0	0	0	0	0	0	0
Gm29438	0.359565	0.774556	0.604919	0.415581	0.610337	0.165834	0.583825	0.747546	0.950061	0.289928	0.298403	0.774049
Gm28256	0	0	0	0	0	0	0	0	0	0	0	0
Gm21806	0	0	0	0	0	0	0	0	0	0	0	0
Gm8581	0	0	0	0	0	0	0	0	0	0	0.146125	0
Gm28686	0.220673	0.554589	1.29938	0.198373	0.174803	0.71243	0	0.458785	0	0.249109	0.213659	0.443381
Gm21752	0	0	0	0	0	0	0	0	0	0	0	0
Gm20907	0	0	0	0	0	0	0	0	0	0	0	0
Gm29412	0	0	0	0	0	0	0	0	0	0	0	0
Gm28982	0.0162649	0	0.0957721	0.0292425	0.038652	0	0.0154054	0.0338152	0	0.0367217	0.0787397	0
Gm20791	0	0	0	0	0	0	0	0	0	0	0	0
Gm5829	0.766681	1.9268	0.752404	1.37841	0.607314	0.825062	0.363083	1.59395	1.01288	1.73095	0	0.385108
Gm21734	0	0	0	0	0	0	0	0	0	0	0	0
Gm28968	0	0	0	0	0	0	0	0	0	0	0	0
Gm20810	0	0	0	0	0	0	0	0	0	0	0	0
Gm18800	0	0	0.0494383	0.0150952	0.0266033	0.00903541	0.0397619	0	0	0.009478	0.0243876	0.00843477
Gm28247	0	0	0	0	0	0	0	0	0	0	0	0
Gm28294	0	0	0	0	0	0	0	0	0	0	0	0.0264031
Gm11993	1.47439	0.823419	4.18002	0.883596	2.07629	1.23407	2.17229	0	3.46284	0.739724	1.90337	1.48118
Gm28391	0	0	0	0	0	0	0	0	0	0	0	0
Gm28746	0	1.33453	0	0	0	0	0	0	0	0	0	0
Gm20844	0	0	0	0	0	0	0	0	0	0	0	0
Gm28198	0.00960135	0	0.0188451	0.0172622	0.00760555	0.0103325	0.0181879	0	0	0	0.0185924	0
Gm19927	0	0	0	0	0	0	0	0	0	0	0	0
Gm20749	0	0	0	0	0	0	0	0	0	0	0	0
4933417E11Rik	0	0	0	0	0	0	0	0	0	0	0	0
Gm28386	0	0.0912311	0	0.0652656	0.172533	0	0.206297	0	0	0	0	0
Gm29437	0	0	0	0	0	0	0	0	0	0	0	0
Gm28474	0	0	0	0	0	0	0	0	0	0	0	0
Gm20886	0	0	0	0	0	0	0	0	0	0	0	0
Gm28627	0	0	0	0	0	0	0	0	0	0	0	0
1700026F02Rik	0	0	0.00191504	0	0	0.00104999	0	0	0	0	0	0
1700010N08Rik	0	0	0	0	0	0	0	0	0	0	0	0
1700096K18Rik	1.84679	1.85652	1.08744	3.15431	2.56008	1.98742	1.22444	0.95988	1.4639	1.66782	1.78809	2.04083
Gm21757	0	0	0	0	0	0	0	0	0	0	0	0
Gm28144	0	0	0	0	0	0	0	0	0	0	0	0
Gm29233	0	0	0	0	0	0	0	0	0	0	0	0
Mindy4b-ps	0	0	0	0	0	0	0	0	0	0	0	0
Gm29450	0	0	0	0	0	0	0	0	0	0	0	0
Gm8918	0.494178	0	0.484975	1.22166	1.27223	0.930664	1.63822	0.256852	0.326435	0.278929	1.19618	0.248228
Gm29400	0	0	0	0	0	0	0	0	0	0	0	0
Gm21634	0	0	0	0	0	0	0	0	0	0	0	0
Gm9775	0	0	0	0	0	0	0	0	0	0	0	0
Gm28109	0	0	0	0	0	0	0	0	0	0	0	0
C78334	0	0	0	0	0	0	0	0	0	0	0	0
Gm28680	0	0	0	0	0	0	0	0	0	0	0	0
Gm29500	0	0	0	0	0	0	0	0	0	0	0	0
Gm21745	0	0	0	0	0	0	0	0	0	0	0	0
Gm28389	0	0	0	0	0	0	0	0	0	0	0	0
Gm29237	1.94335	1.85591	0.762866	2.37588	2.15516	1.17115	1.25165	0.969668	1.64315	1.66727	1.12895	1.0933
Gm28546	0	0	0	0	0	0	0	0	0	0	0	0
Olfr1391	0	0	0	0	0	0	0	0	0	0	0	0
Gm6028	0.234152	0	0.459584	0.21049	0.18548	0.251982	0.665336	0	0	0.528651	1.36026	0
Gm8176	0	0	0	0	0	0	0	0	0	0	0	0
Gm8203	0	0	0	0	0	0	0	0	0	0	0	0
Gm28820	0	0	0	0	0	0	0	0	0	0	0	0
Gm29282	0.00585291	0	0	0	0	0	0	0	0	0	0	0
Gm21076	0	0	0	0	0	0	0	0	0	0	0	0
Gm29545	0	0	0	0	0	0	0	0	0	0	0	0
Gm21840	0	0	0	0	0	0	0	0	0	0	0	0
Gm28658	0	0	0	0	0	0	0	0	0	0	0	0
Gm28235	0	0	0	0	0	0	0	0	0	0	0	0
Gm28324	0	0	0	0	0	0	0	0	0	0	0	0
Gm21654	0	0	0	0	0	0	0	0	0	0	0	0
1700025H01Rik	0	0.0322485	0	0	0	0	0	0	0	0	0	0
Gm3116	0	0	0	0	0	0	0	0	0	0	0	0
Gm29132	0	0	0	0	0	0	0	0	0	0	0	0
9130401M01Rik	0.767253	0.670692	1.06943	0.699715	0.634192	1.18467	1.25331	0.809129	1.23399	0.75315	0.807464	0.793132
Gm28839	0	0	0	0	0	0	0	0	0	0	0	0
1700016P04Rik	0	0	0	0	0	0	0	0	0	0	0	0
Gm28981	0	0.00288069	0.00224978	0.00206081	0.00363189	0.00370056	0.00217133	0.00714916	0.00302864	0	0.0011098	0.00230304
Gm6244	0.159725	0	0	0	0	0	0	0	0	0.180308	0.154649	0.160462
Gm29137	0	0	0	0	0	0	0	0	0	0	0	0
Gm28122	0	0	0	0	0	0	0	0	0	0	0	0
Gm29175	0	0	0	0	0	0	0	0	0	0	0	0
Mrgprb12-ps	0	0	0	0	0	0	0	0	0	0	0	0
Gm9230	0	0	0	0	0	0	0	0	0	0	0	0
Gm29115	0	0	0	0	0	0	0	0	0	0	0	0
Gm29291	0	0	0	0	0	0	0	0	0	0	0	0
Gm29427	0.00294295	0.00739614	0	0.00264556	0.00466243	0	0.00278743	0	0	0.00664437	0.00284941	0.00295652
4930439D14Rik	0	0	0	0	0	0	0	0.779166	0	0	0.362863	0
Mrgprc2-ps	0	0	0	0	0	0	0	0	0	0	0	0
Gm29472	0	0	0	0	0	0	0	0	0	0	0	0
Gm21642	0	0	0	0	0	0	0	0	0	0	0	0
Gm28724	0	0	0	0	0	0	0	0	0	0	0	0
Gm28691	0	0	0	0	0	0	0	0	0	0	0	0
Gm28381	0	0	0	0	0	0	0	0	0	0	0	0
1700052I22Rik	0	0	0	0	0	0	0	0	0	0	0	0
Gm28999	0	0	0	0	0	0	0	0	0	0	0	0
Gm21790	0	0	0	0	0	0	0	0	0	0	0	0
Gm28102	0	0	0	0	0	0	0	0	0	0	0	0
Gm18501	0	0.254291	0	0	0	0	0	0	0	0	0	0
Gm29312	0	0	0	0	0	0	0	0	0	0	0	0
Olfr1225	0	0	0	0	0	0	0	0	0	0	0	0
Gm29664	0	0	0	0	0	0	0	0	0	0	0	0
Gm28454	0	0	0	0	0	0	0	0	0	0	0	0
Gm28825	0	0	0	0	0	0	0	0	0	0	0	0
Gm29345	0	0	0	0	0	0	0	0	0	0	0	0
Gm29041	0	0	0	0	0	0	0	0	0	0	0	0
Gm28156	0	0	0	0	0	0	0	0	0	0	0	0
Gm28992	0	0	0	0	0	0	0	0	0	0	0	0
Gm20824	0	0	0	0	0	0	0	0	0	0	0	0
Gm28245	0	0	0	0	0	0	0	0	0	0	0	0
Gm5441	0.00523582	0.0115137	0.0231224	0.0200036	0.00829495	0.0169035	0.00371935	0.0054427	0.0172929	0.00591052	0.00126735	0.00788993
Gm28108	0	0	0	0	0	0	0	0	0	0	0	0
Gm10074	4.32804	6.11837	10.6186	3.40434	5.57113	8.73302	5.63658	1.12476	10.0063	3.0536	12.5714	9.23948
Gm20835	0	0	0	0	0	0	0	0	0	0	0	0
Gm18304	0.246182	0.928046	0	1.32783	0.195009	0	0.466346	0	0	0	0.238357	0
Gm17748	0	0	0	0	0	0	0	0	0	0	0	0
Gm28164	0.304239	0	0	0.273494	0	0	0	0	0	0	0	0
Gm5268	0	0	0	0	0	0	0	0	0	0	0	0
Gm29605	0	0	0	0	0	0	0	0	0	0	0	0
Gm28438	17.9412	0.980204	0	0.350613	1.85372	2.09863	12.5601	3.2435	0	1.32086	0.37763	0.391825
Akp-ps1	0	0	0	0	0.0310216	0	0	0	0	0	0	0
Gm28979	0	0	0	0	0	0	0	0	0	0	0	0
Gm19582	0	0	0	0	0	0	0	0	0.372383	0	0	0.141584
Gm28532	0	0	0	0	0	0	0	0	0	0	0	0
Mrgprc4-ps	0	0	0	0	0	0	0	0	0	0	0	0
Gm29138	0	0	0	0	0	0	0	0.803865	0	0.43648	0	0
Gm29167	0	0	0	0	0	0	0	0	0	0	0	0
Gm4557	0	0	0	0	0	0	0	0	0	0	0	0
Gm5370	0.234152	0	0.919167	0.631471	0.37096	0.251982	0.443557	0.486809	0	0.792977	0.45342	0.235232
Gm29267	0	0	0	0	0	0	0	0	0	0	0	0
Gm28721	0	0	0	0.024899	0.0219405	0	0	0	0	0.0312672	0	0
Gm10550	0	0.00844326	0	0	0.00532252	0.00723086	0	0	0	0.00758506	0.0195169	0
Gm29241	0.367587	0	0	0	0	0.131859	0	0	0	0.414955	0.118635	0
Gm28128	0	0	0	0	0	0	0	0	0	0	0	0
Gm29376	0	0.0405179	0	0.028986	0	0	0	0	0	0	0	0.0323931
Gm28574	0	0	0	0	0	0	0	0	0	0	0	0
Gm29576	0	0	0	0	0	0	0	0	0	0	0	0
Gm19085	0.0588462	0	0	0	0.0932281	0.0633271	0	0	0.155486	0	0	0
Ldhal6b	0	0	0	0	0	0	0	0	0	0	0	0
Gm29311	0	0	0	0	0	0	0	0	0	0	0	0
Gm28220	0	0	0	0	0	0	0	0	0	0	0	0
Gm28741	0	0	0	0	0	0	0	0	0	0	0	0
1700001J11Rik	0	0	0	0.0452914	0	0	0	0	0	0	0	0
Gm28693	0.864951	1.08689	0.199728	0.823283	1.00758	0.547538	0.530099	0.21156	0.403309	1.20615	0.443361	0.408912
Gm29129	0	0	0	0	0	0	0	0	0	0	0	0
Gm5248	0	0	0	0.168687	0	0	0.177733	0.780255	0	0	0	0
Gm29555	0	0	0	0	0	0	0	0	0	0	0	0
1700027A15Rik	0	0	0.00647619	0	0	0	0	0	0	0	0	0
Gm20125	0.000708466	0.000890248	0	0.000636872	0	0	0.00469719	0	0.00561583	0	0	0
1810026B05Rik	1.30031	2.06439	1.61913	2.72745	2.1431	1.84319	1.16538	1.59877	2.14272	2.7779	1.63126	2.19121
Gm28246	0	0	0	0	0	0	0	0	0	0	0	0
Hist1h3i	0.654484	0.411208	3.21148	0.588346	0.25922	0	0.929847	0.680345	1.72931	0.369411	1.26736	0.32875
Gm29516	0	0	0	0	0	0	0	0	0	0	0	0
Gm28384	0	0	0	0	0	0	0	0	0	0	0	0
Scgb1b34-ps	0	0	0	0	0	0	0	0	0	0	0	0
Gm28846	0	0	0	0	0	0	0	0	0	0	0	0
1700063O14Rik	0	0	0	0	0	0	0	0	0	0	0	0
Gm21922	0	0	0	0	0	0	0	0	0	0	0	0
Gm28157	0	0	0	0	0	0	0	0	0	0	0	0
Gm28990	0	0	0	0	0	0	0	0	0	0	0	0
Gm28976	0	0	0	0	0	0	0	0	0	0	0	0
Gm29436	0	0	0	0	0	0	0	0	0	0	0	0
Gm28929	0	0	0	0	0.0891611	0.726775	0	0	0	0	0	0
Gm6198	0.282377	0.20276	0	0.36263	0.127817	0.34729	0.305662	0	0.106587	0.227689	0.117172	0.243153
Gm21268	0	0	0	0	0	0	0	0	0	0	0	0
Gm28484	0	0	0	0	0	0	0	0	0	0	0	0
Gm28346	0	0	0	0	0	0	0	0	0	0	0	0
Gm20856	0	0	0	0	0	0	0	0	0	0	0	0
Gm21724	0	0	0	0	0	0	0	0	0	0	0	0
Gm29249	0	0	0	0	0	0	0	0	0	0	0	0
Gm20987	0	0	0	0	0	0	0	0	0	0	0	0
Gm18875	0.152292	0.191368	0	0.410707	0.241271	0	0	0.633238	0.402393	0	0	0
Gm29480	0.0406943	0.383519	0.279556	0.310947	0.451295	0.197069	0.0578158	0.0423023	0.161287	0.390475	0.197005	0.143087
Gm19206	0	0	0	0	0	0	0	0.337701	0	0	0	0
Gm28722	0	0	0.237887	0.108953	0	0	0	0	0	0	0	0
Gm21530	0	0	0	0	0	0	0	0	0	0	0	0
1700006H21Rik	0	0	0	0.0252535	0	0.0302315	0	0	0	0	0	0
Gm28755	0	0	0	0	0	0	0	0	0	0	0	0
Scgb2b6	0	0	0	0	0	0	0	0	0	0	0	0
Gm28666	0	0	0	0	0	0	0	0	0	0	0	0
4933402C06Rik	0	0	0	0	0	0	0	0	0	0	0	0
Gm29409	0	0	0	0	0	0	0	0	0	0	0	0
Gm28591	0	0	0	0	0	0	0	1.53264	0	0	0	0
Gm28495	0	0	0	0	0	0	0	0	0	0	0	0
4933400F21Rik	0.357742	0.338413	0.465477	0.375791	0.273827	0.315772	0.392137	0.25906	0.414208	0.267715	0.385289	0.286705
Gm28248	0	0	0	0	0	0	0	0	0	0	0	0
Gm28930	0	0	0	0	0	0	0	0	0	0	0	0
E330023G01Rik	0	0	0	0	0	0	0	0	0	0	0	0
2900009J06Rik	0	0.0164676	0.025722	0.0235614	0.0259523	0.0211544	0.0124125	0	0.0173134	0.0517782	0.025377	0.0197481
Gm21476	0	0	0	0	0	0	0	0	0	0	0	0
Gm29606	0	0	0	0	0	0	0	0	0	0	0	0
Gm6124	0	0	0	0	0	0	0	0	0	0	0	0
K230010J24Rik	0.0506395	0.045452	0.014199	0.0520253	0.0630351	0.0428179	0.0479634	0.0225602	0.0286719	0.0530817	0.0490299	0.0363378
Gm21873	0	0	0	0	0	0	0	0	0	0	0	0
Gm28620	0	0	0	0	0	0	0	0	0	0	0	0
Gm28735	0	0	0	0	0	0	0	0	0	0	0	0
Gm8708	0	0	0	0	0	0	0	0	0	0	0	0
Gm29575	0	0	0	0	0	0	0	0	0	0	0	0
Gm28571	0	0	0	0	0	0	0	0	0	0	0	0
Gm28914	0	0	0	0.115307	0	0	0	0	0	0	0	0
Gm3142	0	0	0	0	0	0	0	0	0	0	0	0
Gm29530	0	0	0	0	0	0	0	0	0	0	0	0
Gm29106	0	0	0	0	0	0	0	0	0.0275186	0	0	0
Gm29426	0	0	0	0	0	0	0	0	0	0	0	0
Gm28705	0	0	0	0	0	0	0	0	0	0	0	0
Gm28263	0	0	0	0	0	0	0	0	0	0	0	0
Gm21733	0	0	0	0	0	0	0	0	0	0	0	0
1700063K16Rik	0	0	0	0	0	0	0	0	0	0	0	0
Bcl2a1a	0	0	0	0	0	0	0	0	0	0	0	0
Gm12345	0.598302	0.563863	0.29358	0.672302	0.829387	0.160965	0.566685	0.310971	0.790432	0.3377	0.434464	0.30053
Gm20788	0	0	0	0	0	0	0	0	0	0	0	0
Rpl23a-ps9	0	0	0	0	0	0	0	0	0	0	0	0
Gm29195	0	0	0	0	0	0	0	0	0	0	0	0
Gm9541	0	0	0	0	0	0	0	0	0	0	0	0
Gm21249	0	0	0	0	0	0	0	0	0	0	0	0
Gm21294	0	0	0	0	0	0	0	0	0	0	0	0
2810404M03Rik	0	0	0	0	0	0	0	0	0	0	0	0
2010010A06Rik	0	0	0	0	0	0	0	0	0	0.0174612	0	0
Gm6075	0	0.347619	0	0.248682	0	0	0	1.72541	0	0	0	0.277913
Zbed6	0	0	0	0	0	0	0	0	0	0	0	0
Gm29499	0	0	0	0	0	0	0	0	0	0	0	0
I830127L07Rik	0	0	0	0	0	0	0	0	0	0	0	0
Gm28387	0	0	0	0	0	0	0	0	0	0	0	0
Gm4064	0	0	0	0	0	0	0	0	0	0	0	0
Gm29373	0	0	0	0	0	0	0	0	0	0	0	0
Gm28913	0.0784845	0	0	0	0	0	0.0371685	0	0	0	0	0
Gm28354	0	0	0	0	0	0	0	0	0	0	0	0
Gm29594	0	0	0	0	0	0	0	0	0	0	0	0
Gm28470	0	0	0	0	0	0	0	0	0	0	0	0
Gm20257	0.378534	0	0.165104	0.491518	0.499749	0.181048	0.318694	0.262327	0	0.427312	0.65156	0.464785
1700061E17Rik	0	0	0	0	0	0	0	0	0	0	0	0
Gm28823	0	0	0	0	0	0	0	0	0	0	0	0
Gm29246	0	0	0	0	0	0	0	0	0	0	0	0
Gm28706	0	0	0	0	0	0	0	0	0	0	0	0
Gm28625	0	0	0	0	0	0	0	0	0	0	0	0
Gm28302	0	0	0	0	0	0	0	0	0	0	0	0
Gm29230	0	0	0	0	0	0	0	0	0	0	0	0
Mrgprc7-ps	0	0	0	0	0	0	0	0	0	0	0	0
1700012I11Rik	0	0	0	0	0	0	0	0	0	0	0	0
Gm28661	5.72192	6.69422	2.3236	3.72475	3.43847	7.21929	4.85891	15.5879	4.17069	5.79106	5.34902	8.91977
Gm28815	0	0	0	0	0	0	0	0	0	0	0	0
Gm29551	0	0	0	0	0	0	0	0	0	0	0	0
Gm6818	0	0	0	0	0	0	0	0	0	0	0	0
Gm29020	0	0	0	0	0	0	0	0	0	0	0	0
Gm5368	0	0	0	0	0	0	0	0	0	0	0	0
Gm20561	0	0	0	0	0	0	0	0	0	0	0	0
Gm29001	0	0	0	0	0	0	0	0	0	0	0	0
Gm21879	0	0	0	0	0	0	0	0	0	0	0	0
Gm5092	0	0	0	0	0	0	0	0	0	0	0	0
Gm28886	0	0	0	0	0	0	0	0	0	0	0	0
Gm28675	0	0	0	0	0	0	0	0	0	0	0	0
Gm5259	0	0	0.329589	0	0.133016	0	0	0	0	0	0.162584	0
Gm29638	0	0	0	0.0932078	0.0410665	0.0557905	0	0	0.136982	0	0.0501951	0.0520818
4930435C17Rik	0	0	0	0	0	0	0	0	0	0	0	0
Gm28790	0	0	0	0	0	0	0	0	0	0	0	0
Gm21064	0	0	0	0	0	0	0	0	0	0	0	0
Gm8964	0	0.209695	0.327539	0.300027	0.132189	0	0	0	0	0	0.484719	0
Olfr1034	0	0	0	0	0	0	0	0	0	0	0	0.0276148
Gm21892	0	0	0	0	0	0	0	0	0	0	0	0
Gm17813	0	0	1.61065	0.368841	0.325015	0.441547	0.388621	0.853031	1.08412	0	0	0.824389
C730036E19Rik	0	0	0	0	0	0	0	0	0	0	0	0
1700101O22Rik	0	0	0	0	0	0	0	0	0	0	0	0
A930006L05Rik	0.238693	0.119975	0.234248	0.1502	0.0756307	0.205495	0.203471	0	0.189206	0.10778	0.184885	0.143876
2310016D03Rik	0	0	0	0	0	0	0	0	0	0	0	0
1700011B04Rik	0	0	0	0	0	0	0	0	0	0	0	0
Gm18351	0	0	0	0	0	0	0	0	0	0	0	0
Zbtb11os1	0.994583	1.49973	0.976062	1.07289	1.33933	0.963286	0.847822	0.620329	0.525587	1.45957	1.05927	0.399667
Gm29159	0	0	0	0	0	0	0	0	0	0	0	0
Gm21851	0	0	0	0	0	0	0	0	0	0	0	0
Gm28858	0	0	0	0	0	0	0	0	0	0	0	0
Gm17946	0	0	0	0	0	0	0	0	0	0	0	0
2310043O21Rik	0	0	0	0	0	0	0	0	0	0	0	0
Gm29062	0	0	0	0	0	0	0	0	0	0	0	0
Gm29037	0	0	0	0	0	0	0	0	0	0	0	0
Gm29563	0	0	0	0	0	0	0	0	0	0	0	0
Gm28440	0	0	0	0	0	0	0	0	0	0	0	0
Gm29566	0	0	0	0	0	0	0	0	0	0	0	0
1810041H14Rik	0.0999771	0.0628149	0	0.179748	0.118793	0	0	0.207855	0	0.0564301	0.0483997	0.100438
Gm28061	0	0	0	0	0	0	0	0	0	0	0	0
BC048559	0.0328882	0.0642862	0.0358619	0.0328497	0.0289465	0.0196625	0.0207668	0.0227918	0.067588	0.00825027	0.0389191	0.00367109
Gm28766	0	0	0	0	0	0	0	0	0	0	0	0
Gm28887	0	0	0	0	0	0	0	0	0	0	0	0
Rpsa-ps1	0.909622	0	0.297561	0.681417	0.12009	0.326296	0.717961	0	0.400575	0.513419	0.733926	0
Gm29637	0	0	0	0	0	0	0	0	0	0	0	0
Gm28462	0	0	0	0	0	0	0	0	0	0	0	0
Gm28630	0	0	0	0	0	0	0	0	0	0	0	0
Gm28065	0	0	0	0	0	0	0	0	0	0	0	0
Gm20883	0	0	0	0	0	0	0	0	0	0	0	0
Gm4319	0	0	0	0	0	0	0	0	0	0	0	0
Gm29296	0	0	0	0	0	0	0	0	0	0	0	0
Gm28520	0	0	0	0	0	0	0	0	0	0	0	0
Gm29143	0.670846	0	1.31671	0	0.5314	0	0	0	0	0	0.649524	0
Gm28972	0	0	0	0	0	0	0	0	0	0	0	0
Gm18349	0	0	0	0	0	0	0	0	0	0	0	0
Gm28969	0	0	0	0	0	0	0	0	0	0	0	0
Gm21160	0	0	0	0	0	0	0	0	0	0	0	0
Gm21813	0	0	0	0	0	0	0	0	0	0	0	0
Gm37106	0.963985	0.440484	1.03204	0.709012	1.66605	0.471541	0.41502	0.910977	0.463107	0.989278	0.593948	0.528234
Gm9931	0	0	0	0	0	0	0	0	0	0	0	0
Gm37108	0.019088	0.0239856	0.037465	0.0343181	0.0302404	0	0.0180793	0.119053	0	0	0.0184813	0
Gm37107	0.683732	1.05744	0	0.520078	0.249973	0.622597	0.249077	0.656075	0.277937	0.356233	0.305539	0.528372
Rpl28-ps2	0	0	0	0	0	0	0	0	0	0	0	0
Gm31942	0	0	0	0	0	0	0	0	0	0	0	0
Gm37109	0.0595514	0.0748314	0	0.0535335	0.0471727	0	0.0564044	0.123809	0	0.0672253	0.345952	0
Gm38058	0.0307234	0.0386066	0.0603026	0	0.146022	0.0330629	0	0	0.162358	0	0	0
Gm3952	0	0	0	0	0	0	0	0	0	0	0	0
Gm26930	8.52725	13.5636	15.6776	19.5035	14.5355	8.8281	7.76992	11.2205	17.6826	13.2816	11.078	7.26531
Gm38057	4.65109	7.05551	6.33269	9.0025	9.12773	5.54637	4.64343	6.44649	5.64645	8.27771	8.43854	6.56679
4930429P21Rik	0	0	0	0	0	0	0	0	0	0	0.0479354	0
Gm38056	3.17671	1.91204	2.20062	1.05589	1.20532	3.13133	2.75599	1.49849	2.46872	0.873915	0.801243	1.87727
Gm38054	0	0	0	0	0	0	0	0	0	0	0	0
Gm38055	0.0605457	0	0	0	0	0	0.0573462	0	0	0	0	0
Gm38059	1.07443	1.09697	0.922618	0.845121	1.17025	0.650387	1.20846	1.25649	1.77432	1.13708	0.975261	0.944458
Gm9723	0	0	0	0	0	0	0.278682	0	0	0	0	0
Gm37473	0	0	0	0	0	0	0	0	0	0	0	0
Gm37472	4.3056	6.45081	5.9806	15.4522	10.5204	3.88498	3.38794	3.30515	5.25068	12.3006	6.67001	3.69327
Gm37475	0.132317	0.166267	0	0	0.104813	0.142392	0	0	0	0	0	0.132927
Gm37474	0	0	0.145252	0.465679	0.351726	0	0	0	0	0.250621	0	0
Gm37469	0	0	0	0	0	0	0	0	0	0	0	0
Gm37468	0	0	0	0	0	0	0	0	0	0	0	0
Gm37470	1.00735	1.02471	0.941514	1.16428	0.987944	1.65189	1.04498	1.99457	1.77444	1.51621	0.696665	2.26493
Gm34342	0	0.0662977	0.103555	0.0474286	0.0835863	0	0.0999443	0	0	0	0	0.106007
Gm37476	0	0	0	0	0	0	0	0	0	0	0	0
Gm36944	0.681062	0.366777	0.0954827	0.218656	0.269746	0.31411	0.230383	0.809112	0	0.109832	0	0.733073
Gm2367	0.569721	0.357951	1.11822	0.768222	0.451295	0.306552	0.269807	1.18446	0.752672	1.28627	1.10323	0
Gm36945	0	0	0	0	0	0	0	0	0	0	0	0
Gm36946	0	0	0	0	0	0	0	0	0	0	0	0
Gm36947	0	0	0	0	0	0	0.0565299	0	0	0	0	0
Gm2345	0	0	0	0	0	0	0	0	0	0	0	0
Gm36943	0	0	0	0	0	0	0	0	0	0	0	0
Gm9113	0	0	0	0	0	0	0	0	0	0	0	0
Gm20781	0	0	0	0	0	0	0	0	0	0	0	0
Gm37873	0.235488	0.147955	0.231103	0.264614	0.093269	0.0633549	0.167283	0.734378	0	0.132917	0.0570008	0.414003
Gm37872	0	0	0	0	0	0	0	0	0	0	0	0
Gm36398	0	0	0	0	0	0	0	0	0	0	0	0
Gm6119	0.111344	0	0	0.200184	0.176398	0.119822	0	0	0	0	0.323414	0
Gm37871	0.585892	0.245408	0	0.526685	0.154702	0.210169	0	0.406028	0	1.32278	0	0.392395
Gm37870	0	0	0	0	0	0	0	0	0	0	0	0
Gm37869	0	0	0	0	0	0	0	0	0	0	0	0
Gm37868	0.785189	1.29499	1.05953	0.926419	0.660849	0.633735	0.46481	0.816214	0.907667	0.941768	0.475146	1.23251
Gm37189	0.451748	0	0	0	0	0	0	0	0	0	0	0
Gm37190	0	0	0	0	0	0	0	0	0	0	0	0
Gm37187	0	0	0	0	0	0	0	0	0	0	0	0
Gm37192	0	0	0	0	0	0.107191	0	0	0	0	0	0
5033404E19Rik	0	0	0	0.0222017	0	0	0	0	0	0	0	0
Gm37191	0	0	0	0	0	0	0	0	0	0	0	0
Gm7897	0	0	0	0	0	0	0	0	0	0	0	0
Gm37193	0	0	0	0	0	0	0	0	0	0	0	0
Gm37194	0.221401	0.166926	0.260734	0.0796112	0.0701518	0.333565	0.167761	0.460299	0.584998	0.0999726	0.171492	0.222422
Gm38166	0	0.358713	0	0	0	0	0	0	0	0	0	0
Gm36569	0	0	0	0	0	0	0	0	0	0	0	0
Gm38167	0.227985	0	0	0	0.180595	0	0	0	0	0	0	0
Gm7299	0	0	0	0.20795	0.366483	0	0	0	0	0	0	0
Gm38169	0.845826	0.531427	0.933835	0.760352	1.04689	0.625786	0.550776	1.09906	1.11744	0.477411	0.972495	1.16837
Gm38168	0	0	0	0	0	0	0	0	0	0	0	0
Gm38171	0	0	0	0	0	0	0	0	0	0	0	0.0299395
Gm38170	0	0	0	0	0	0	0	0	0	0	0	0
Gm38173	0	0	0	0	0.091898	0	0.0549413	0	0	0.130963	0	0
Gm38172	0	0	0	0	0	0	0	0	0	0	0	0
Gm36957	0	0.059722	0	0	0	0	0	0	0	0	0	0
Gm36956	0	0	0	0	0	0	0	0	0	0	0	0
Gm33280	0.260173	0.276633	0.235687	0.341827	0.49145	0.193835	0.284336	0.374474	0.475921	0.361476	0.329413	0.281478
4930412E21Rik	0	0	0	0	0	0	0	0	0	0	0	0
Gm36958	0	0	0	0	0	0	0	0	0	0	0	0
9430092D12Rik	1.15936	2.11903	1.2412	3.78982	2.67161	0.793952	0.499133	1.97209	1.11393	2.37955	1.02046	1.1647
Gm10344	0.0946186	0	0	0	0	0	0	0	0	0	0	0
Gm32033	0	0	0	0	0	0	0	0	0	0	0	0
Gm37490	1.67016	0.233188	2.18541	2.33548	1.76398	1.19822	1.5819	0	0	1.04743	0.179675	0.745713
C230085N15Rik	0.775365	1.01329	1.27836	1.84011	1.64604	0.500645	0.763767	0.386881	1.31117	1.82058	0.990952	0.654309
Gm37489	0	0	0	0	0	0	0	0	0	0	0	0
Gm37492	0	0	0	0	0	0	0	0	0	0	0	0
Gm19231	0	0	0	0	0	0	0	0	0	0	0	0
Gm37491	0	0	0	0	0	0	0	0	0	0	0	0
Gm37493	0	0	0	0	0	0	0.294165	0	0	0	0	0
Gm6606	0.0148352	0	0	0	0	0.0159648	0	0	0	0	0	0
Rpl23a-ps5	0.865608	0	1.13265	0.518757	0.457118	0.310507	0	0	0	0	0.279365	0
Gm37301	0	0	0	0	0	0	0	0	0	0	0	0
Pcdhga10	0	0	0	0	0	0	0	0	0	0	0	0
Gm37300	0	0	0	0	0	0	0	0	0	0	0	0
4930447F24Rik	0.0553389	0	0	0.0746201	0	0	0.0262073	0	0	0.031235	0	0
Gm37983	1.13759	2.18627	2.10148	1.44372	1.64323	1.29623	1.14086	3.19983	1.4145	2.49283	1.61976	1.61342
Gm37302	0	0	0	0	0	0	0.0424021	0	0	0	0	0
Gm37299	0	0	0	0	0	0	0	0	0	0	0	0
Gm31335	0	0	0	0	0	0	0	0	0	0	0	0
1700074A21Rik	0	0	0	0	0	0	0	0	0	0	0	0
Gm19035	0.108948	0.0684511	0.106919	0.244846	0.0431506	0.058622	0.206381	0.113253	0	0.184481	0.0527425	0.054725
Gm37889	0	0	0	0	0	0	0	0	0	0	0	0
Gm37885	0.04853	0	0.0317508	0.0436258	0.0384423	0.0348169	0.0766091	0	0.128228	0.0547836	0.0469875	0.162512
Gm37886	0	0	0	0	0	0	0	0	0	0	0	0
Gm37887	0.0494178	0	0	0	0.0391455	0	0	0	0	0	0	0
Gm37890	0	0	0	0	0	0	0	0	0	0	0	0
Gm38296	0	0	0	0	0	0	0	0	0	0	0	0
Gm37717	0	0	0	0	0	0	0	0	0	0	0	0
Gm37716	1.27645	1.06931	0.835121	1.14746	0.561734	0.305256	0.671666	0.294864	1.12423	0.960625	1.3732	0.142482
Gm37719	0	0	0	0	0	0	0	0	0	0	0	0
Gm37718	1.12233	1.28209	0.901168	1.55923	1.25273	1.59209	0.821424	1.48486	1.61753	1.61249	1.08666	2.20375
Gm37714	0	0	0	0	0	0	0	0.81801	0	0	0	0
Gm37713	0	0	0	0	0	0	0	0	0	0	0	0
9430037O13Rik	1.06589	0.502269	1.83058	0	0.316624	0.430147	0.883371	0	0.704089	0.150406	0.645009	1.60621
Gm37715	0	0	0	0	0	0	0	0	0	0	0	0
Gm30280	1.02812	0	0	0	0.407203	0	0.973787	1.06874	0	0	1.49316	0
4930423C22Rik	0	0	0	0	0.16226	0	0	0	0	0	0	0
Gm38260	2.98975	2.06839	2.7033	1.11733	2.23523	1.87984	2.32268	2.7936	3.10661	1.66855	1.52867	2.02485
Gm37654	0	0	0	0	0	0	0	0	0	0	0	0
Snrpn	0.0748579	0.0897897	0.100178	0.152174	0.0963585	0.0723193	0.101519	0.0689731	0.121373	0.0989084	0.102953	0.0734938
Gm38259	0.037976	0.0477201	0	0	0	0.0408678	0	0	0	0.0428697	0	0
Gm7496	1.11529	2.94306	1.53233	1.30336	1.85526	1.92034	1.47889	3.70994	2.65218	2.26621	1.51178	4.03355
Gm36891	0	0	0	0	0	0	0	0	0	0	0	0
Gm38258	0	0	0	0	0	0	0	0	0	0	0	0
Gm37649	0.120277	0.0755693	0	0.0540614	0.0476378	0	0.170882	0.12503	0	0.135776	0	0
Gm38257	1.55559	1.6493	2.38534	2.40348	1.69432	1.09859	1.24317	2.12238	1.79823	2.74381	1.45908	1.70926
Gm38230	0.81104	0.582367	1.81928	0.208309	0.917789	1.99497	0.987662	0.240882	0.918416	0.784759	0.11218	0.931176
D330025C20Rik	0	0	0	0	0	0	0	0	0	0	0	0
Gm18864	0	0	0	0	0	0.275021	0	0	0.337627	0	0	0
Gm38107	0	0	0	0	0	0	0	0	0	0	0	0
Gm31415	0	0	0	0	0	0	0	0	0	0	0	0
Gm30638	0	0	0	0	0	0	0	0	0	0	0	0
Gm32447	0	0	0	0	0	0	0	0	0	0	0	0
Gm38106	0	0	0	0	0	0	0	0	0	0	0	0
9530003O04Rik	2.36682	2.78823	3.19378	3.5904	3.51533	1.11433	2.66208	4.3056	3.12687	4.17471	1.86192	0.891649
Gm8826	0.263594	0	0.258685	0.355435	0.208802	0	0.124832	0	0	0	0.127608	0
Gm7357	0.0350128	0.0439966	0	0.0629493	0.0554697	0	0.0994879	0.0727926	0	0	0.1695	0
Gm8388	2.84332	3.34957	6.27834	0.958497	1.54845	2.67735	3.53465	1.10838	6.57367	0.601822	2.06471	2.14232
C630050I24Rik	0	0	0	0	0	0	0.325011	0	0	0	0	0
Gm7512	0.688636	0.432665	0.225271	0.619047	0.727323	0.617562	0.217415	0.238615	0	0.51825	0.555624	0.230603
Gm34550	0	0	0	0	0	0	0	0	0	0	0	0
Gm4855	0.0682448	0	0	0	0	0	0	0	0	0	0	0
Gm37144	1.63479	3.08137	2.06273	1.46958	0.277494	2.26192	1.5484	10.6818	2.77683	1.44999	1.13059	3.05003
2900069G24Rik	0	0.257397	0.201024	0.0920694	0.16226	0.110218	0	0	0.270617	0	0.099164	0
A130050O07Rik	4.35095	7.08523	4.6185	7.62299	6.0842	3.58337	3.40616	7.56889	5.16161	6.56554	3.69683	4.46021
Gm37145	0	0	0	0.0437789	0	0.0524087	0.0922535	0	0.257357	0.0549759	0.0471524	0
Gm37146	0	0	0	0	0	0	0	0	0	0	0	0
Gm36999	0	0	0	0	0	0	0	0	0	0	0	0
Ighv1-30	0	0	0	0	0	0	0	0	0	0	0	0
A930032L01Rik	0.280689	0.352709	0	1.64011	0.222343	0.755156	0.132928	0.29178	0.370825	0	0.679418	0.140991
Gm37000	0	0	0	0	0	0	0	0	0	0	0	0
Gm37002	0	0	0	0	0	0	0	0	0	0	0	0
Gm37001	0	0	0	0	0	0	0	0	0	0	0	0
Gm37004	0	0	0	0	0	0	0	0	0	0	0	0
Gm37003	0.14243	0.119317	0.372741	0.298753	0.18804	0	0	0	0.250891	0.214379	0.0459677	0.0953911
Gm36998	0	0	0	0	0	0	0	0	0	0	0	0
Gm31258	0.0407067	0.0511514	0.319589	0.219559	0.257961	0.219032	0.231333	0.253891	0.107557	0.505474	0.27589	0.490732
Gm21678	0	0	0	0	0	0	0	0	0	0	0	0
Gm37542	0	0	0	0	0	0	0	0	0	0	0	0
Gm37541	0.231926	0.291435	0.227607	0.156367	0.413362	0.499173	0.0549175	0	0	0.589078	0.168416	0.291244
Gm37544	0	0	0	0	0	0	0	0	0	0	0	0
Ighv1-57	0	0	0	0	0	0	0	0	0	0	0	0
Gm37543	1.43288	0.654738	0	0.58549	1.03184	1.96253	1.35716	1.89572	1.37673	0.882283	1.63958	0.261724
5730585A16Rik	0	0	0	0	0	0	0	0	0	0.14762	0	0
Gm33707	0.236213	0.296822	0	0	0	0	0	0	0	0.266652	0.457411	0
Gm37539	0	0	0	0	0.454188	0	0.543073	0	0	0	0.555149	0
Gm34106	0	0	0	0	0	0	0	0	0	0	0	0
Ighv8-2	0	0	0	0	0	0	0	0	0	0	0	0
Gm38190	3.58424	4.68123	4.20992	3.90704	3.71108	4.06977	3.0206	4.40063	4.84709	4.23727	3.443	4.13946
Gm38191	0	0	0	0	0	0	0	0	0	0	0	0
Gm35843	0	0	0	0	0	0	0	0	0	0	0	0
Gm38192	1.01753	1.00463	1.14124	2.22144	1.78477	1.0168	0.963764	0.604423	1.15225	1.14866	1.33705	0.803177
Gm38194	0	0	0	0	0	0	0	0	0	0	0	0
2310046K23Rik	0	0	0	0	0	0.071977	0	0	0	0	0	0
Gm38189	0	0	0	0	0	0	0	0	0	0	0	0
Gm37631	0	0	0	0	0	0	0	0	0	0	0	0
Gm5543	0	0	0	0	0	0	0	0	0	0	0	0
Pcdha3	0.000555447	0	0.00109021	0	0.000879976	0	0.00105219	0	0	0.000627022	0.00107558	0.000558007
Ighv1-62-1	0	0	0	0	0	0	0	0	0	0	0	0
Gm37630	0	0	0	0	0	0	0	0	0	0	0	0
Ighv1-28	0	0	0	0	0	0	0	0	0	0	0	0
Gm37629	0.127902	0	0	0	0	0	0	0	0	0	0	0
Gm37628	1.50475	1.54987	1.25885	1.19746	1.36783	0.849485	1.65887	1.07699	1.82501	0.724016	0.90759	0.793014
Gm37627	0	0	0	0	0	0	0	0	0	0	0	0
Gm37626	1.35287	1.36739	1.09677	0.528763	1.18814	1.07609	1.03067	1.58976	1.39876	0.796801	1.33834	0.915918
Gm37791	0	0	0	0	0	0	0	0	0	0	0	0
Gm37792	0	0	0	0.035349	0.0311489	0.0423171	0	0	0.103901	0	0	0
4930566N20Rik	0	0	0	0.100677	0.266144	0	0	0.232839	0	0.379278	0.108435	0.225021
Gm37790	1.72475	1.81448	1.41708	1.87497	1.58864	1.59709	1.44365	0.166781	1.69571	1.90172	2.44664	0.564134
Gm19721	0.456617	0.191259	0.896227	1.23142	0.783687	0.245693	0.937056	0	0.603248	0.343638	0.294736	0.458722
Gm37789	0	0	0	0	0	0	0	0	0	0	0	0
Gm37788	0.446569	1.55876	1.07129	0.490651	0.471657	0.640766	0.610957	0.515794	1.04884	0.61614	0.576501	0.648018
Trbv12-3	0	0	0	0	0	0	0	0	0	0	0	0
Gm37793	0	0	0	0	0	0	0	0	0	0	0	0
Gm10851	0.0293908	0	0	0	0.0349222	0.0158144	0.0417566	0	0.038829	0	0	0.0147632
Gm37234	0.186346	0.11708	0	0.586303	0.147611	0.100268	0	0.581128	0	0.10518	0.270635	0.187205
Gm19938	0.0115713	0.0581613	0.0908465	0.145628	0.0549961	0.124524	0.0328795	0.024057	0.183446	0.130624	0.0448141	0.0232493
Gm19331	0	0	0	0	0	0	0	0	0	0	0	0
Gm37235	0	0	0	0	0	0	0	0	0	0	0	0
Gm18865	0	0	0	0	0	0	0	0	0	0	0	0
Gm37231	0	0	0	0	0	0	0	0	0	0	0	0
Gm37233	0.857038	1.02309	0.336431	0.674127	1.32383	0.553379	0.608811	1.51453	0.679352	0.604673	0.975012	1.03319
Gm37232	0	0	0	0	0.290383	0	0	0	0	0	0	0
Gm37236	0	0	0	0	0	0	0	0	0	0	0	0
Gm21443	0	0	0	0	0	0	0	0	0	0	0	0
Gm18952	0	0	0	0	0	0	0	0	0	0	0	0
Gm37380	0	0	0	0	0	0	0	0	0	0	0	0
Gm37381	0	0	0	0	0	0	0	0	0	0	0	0
9430053O09Rik	0.992299	0.918774	1.12758	2.15963	1.65481	0.843047	0.395731	1.41154	0.965964	1.94556	1.41586	0.682071
Gm37377	0	0	0	0	0	0	0	0	0	0	0	0
Gm37378	0	0	0	0	0	0	0	0	0	0	0	0
Gm21469	0	0	0	0	0	0	0	0	0	0	0	0
Gm10568	0	0	0	0	0	0	0	0	0	0	0	0
Gm37376	0	0	0	0	0	0	0	0	0	0	0	0
Gm37434	0	0	0	0	0	0	0	0	0	0	0	0
Gm38346	0	0	0	0.365765	0.120864	0	0	0	0	0	0	0
Gm38345	0	0	0	0	0	0	0.0727414	0	0	0	0	0
Gm38350	0	0	0	0	0	0	0	0	0	0	0	0
Gm38349	0	0	0	0	0	0	0	0	0	0	0	0
1700047N06Rik	1.75194	1.46764	1.43276	1.96862	0.92518	1.41401	0.27656	0.607054	0	0.659232	1.69625	1.46668
Gm38348	0.649587	0.519439	0.579537	0.477772	0.233891	0.444851	0.223731	0.122773	0	0.266652	0.343058	0
Gm21412	0	0	0	0	0	0	0	0	0	0	0	0
Gm38351	0.266526	0.468878	0.4185	0.383348	0.506699	0.344186	0.100977	0.221646	0.422537	0.782265	0.412888	0.374856
Gm37043	0	0	0	0	0	0.0465161	0	0	0	0	0	0
4930509J09Rik	0	0	0	0	0	0	0	0	0	0	0	0
Gm32999	0	0	0	0	0	0	0.226523	0	0	0	0	0
Ighv8-5	0	0	0	0	0	0	0	0	0	0	0	0
Gm37045	0.054496	0	0	0.146967	0.172673	0	0	0	0	0.0615185	0	0
Gm37044	0	0	0	0	0	0	0	0	0	0	0	0
4930590L20Rik	0	0	0	0	0	0	0	0	0	0	0	0
9530022L04Rik	6.94727	9.27546	6.8179	8.19686	4.47133	7.00902	7.40267	4.51361	10.3255	7.35236	5.46525	3.92585
Gm37973	0.520843	0.654484	0.408915	0.46821	0.660124	0.336303	0.591984	1.29942	0.550479	0.235184	0.403431	0.418595
Olfr258-ps1	0	0	0	0	0	0	0	0	0	0	0	0
A430050A11Rik	0	0	0	0	0	0	0	0	0	0	0	0
9530018H14Rik	0	0	0	0	0	0	0	0	0	0	0	0
Gm38387	1.71878	1.83256	2.04458	2.20059	2.18666	1.23311	1.62796	1.73255	1.51382	2.82221	1.51287	2.19763
A930036K24Rik	0	0	0	0	0	0	0	0	0	0	0	0
Gm37975	0.191853	0	0.12552	0.114977	0.202631	0.481745	0.121143	0.265912	0.168975	0	0.185755	0.0642458
Gm37974	0	0	0	0	0	0	0	0	0	0	0	0
Gm37972	0	0	0	0	0	0	0	0	0	0	0	0
Gm37971	0	0	0	0	0	0	0	0	0	0	0	0
Gm38140	0.0974359	0	0	0.175179	0.0771823	0	0	0	0	0.0549958	0.188678	0
Ighv8-7	0	0	0	0	0	0	0	0	0	0	0	0
Gm38141	0	0	0	0	0	0	0	0	0	0	0	0
Gm38142	0.490771	0.664134	0.740972	1.11991	0.328948	0.528142	0.572107	0.863352	0.199498	0.724478	0.402069	0.834364
Gm38143	0	0.0175273	0.0273772	0.0250776	0	0	0	0	0	0.0157458	0.013505	0
Gm38144	0	0	0	0	0	0	0	0	0	0	0	0
2900022M07Rik	2.50907	3.48474	2.07355	1.18712	1.88291	2.98435	2.00125	1.09819	2.44248	1.34166	1.66217	2.38797
Gm38145	0	0	0	0	0	0	0	0	0	0	0	0
Gm33815	0	0	0	0	0	0	0	0	0	0	0	0
D630023O14Rik	0.0866167	0.0544206	0.170007	0.0389319	0	0	0.0410197	0.270117	0	0.0488891	0	0.043508
Gm37579	0	0	0	0.855396	0.753759	0	0	0	0	0	0	0
Gm37578	0.456358	1.14691	0.44786	0.615362	0.451871	0.491108	0.540303	1.89756	2.41162	0.128791	0.66278	0.114615
Gm37577	0	0	0	0	0	0	0	0	0	0	0	0
Gm37576	0	0	0	0	0	0	0	0	0	0	0	0
Gm37575	0	0	0	0	0	0	0	0	0	0	0	0
Gm37574	0	0	0	0	0	0	0	0	0	0	0	0
Gm37573	1.60226	0.660122	1.18576	0.779201	0.79065	0.2544	1.66686	0.600696	0.624624	0.652327	0.737518	0.765239
Gm37580	0	0.0602341	0	0.129272	0.303766	0	0	0	0.379966	0	0.139233	0.0481557
Gm5049	0.337745	0.318304	0.828639	0.683133	0.334424	0.272598	0.0799743	0.175545	0.446203	0.285951	0.163505	0
Gm37865	0	0	0	0	0	0	0	0	0	0	0	0
Gm37864	0.960222	0.658146	1.19934	1.0986	1.21008	0.845461	0.74412	1.17965	0.691949	1.23177	0.971962	1.05234
Gm20840	0	0	0	0	0	0	0	0	0	0	0	0
Gm38187	0.0569963	0.214862	0.167805	0.102473	0.0451487	0.0920046	0.0809765	0.118497	0.150598	0.0321705	0.0827771	0.143147
5530400K19Rik	0.140125	0	0	0	0	0	0.13272	0	0	0	0	0
Gm37863	0	0	0	0	0	0	0	0	0	0	0	0
A730094K22Rik	0	0	0.356348	0.326416	0	0.39076	0.171961	0	0	0	0.175785	0.182392
Gm37862	2.38452	2.19733	1.76809	1.42904	1.93084	1.71073	1.55587	1.54233	2.5202	0.957084	1.12871	1.80995
4930568G15Rik	0	0	0	0	0	0	0	0	0	0	0	0
Trbv18	0	0	0	0	0	0	0	0	0	0	0	0
Gm36935	0.922125	0	2.71486	0.828941	1.09567	0.496171	0	0	0	0	0	0
Gm36936	7.17717	9.4482	5.46232	9.21699	7.81243	4.93896	7.86152	9.03412	7.22434	8.81855	7.27996	7.40646
Gm36937	0	0	0	0	0	0	0	0	0	0	0	0
Gm36938	0	0	0	0	0	0	0	0	0	0	0	0
A430110C17Rik	1.38892	1.66772	1.93856	1.72024	1.61364	0.863592	1.16935	1.86089	1.5495	1.70726	1.88268	1.39532
4933424G06Rik	0	0	0.00550877	0	0	0	0	0	0	0.00316832	0	0.00281959
Gm36939	3.98219	1.9246	3.00618	1.10147	1.45589	1.31859	1.16054	1.91056	1.61876	2.07477	0.593173	0.923203
Sh2d1b1	0.0141993	0	0.0278698	0.0382932	0.0112478	0	0	0	0	0	0.013748	0.0142648
Gm36940	3.49433	3.39676	4.39981	3.79317	4.28254	3.61852	3.49702	2.33022	3.1357	2.60494	3.00026	2.11951
Gm37464	0.544174	0.227934	0.118676	0.163061	0.143686	0.065068	0.229075	0	0	0.341277	0.234168	0.0607425
Gm37325	0	0	0	0	0	0	0	0	0	0	0	0
Iqschfp	0	0	0	0	0	0	0	0	0	0	0	0
Gm37465	0.407933	0.256301	0.240202	0.256697	0.193883	0.0877993	0.734115	0.254431	0.323358	0.32235	0.236981	0.0409814
Paupar	0.154173	0.193732	0.0756511	0.20789	0.274783	0.165913	0.219039	0	0.101841	0.17404	0.373182	0.116163
Gm26616	0.215984	0.108561	0.254354	0.310653	0.171088	0.0929722	0.0409141	0	0	0	0.167295	0.0867918
Gm37463	1.5189	2.96897	1.65624	4.24793	0.668428	1.99779	1.11894	1.75435	0.891846	4.00079	0.326805	1.35635
Pcdhga12	0.276101	0.291699	0.310654	0.371509	0.273038	0.187359	0.2232	0.164528	0.185867	0.236241	0.287758	0.169604
Gm37462	0	0	0	0	0	0	0	0	0	0	0	0
Gm38051	0	0	0	0	0	0	0	0	0	0	0	0
Gm29856	0	0	0	0	0	0	0.0567825	0	0	0.0676758	0.058045	0
Gm38050	0	0	0	0	0	0	0	0	0	0	0	0
Gm38049	0	0	0	0	0	0	0.0926909	0	0	0	0	0.0983134
Gm38047	0.118524	0.297871	0.465267	0	0	0.382648	0	0	0.31317	0.535189	0	0.357211
AC113458.1	0	0	0.000959426	0	0.00154883	0	0	0.00101626	0	0	0	0
Gm17953	0	0	0	0	0	0	0	0	0.532295	0	0	0
Flg	0	0	0	0	0	0	0	0	0	0	0	0
Pcdhga9	0.112517	0.0964007	0.115441	0.194248	0.182309	0.086686	0.123526	0.0531651	0.108109	0.0779419	0.138652	0.0526645
Gm38032	0.253468	0.212336	0.497496	0.227854	0.401562	0.181846	0.640197	0.351311	0.223242	0.286131	0	0
Gm37103	0	0	0	0	0	0	1.11473	0	0	0	0	0
Gm37102	0.12153	0	0	0	0	0	0	0	0	0	0	0
Gm37104	0	0	0	0	0	0	0	0	0	0	0	0
Gm17965	0	0	0	0	0	0	0	0	0	0	0	0
Gm6621	0	0.437341	0	0.156434	0.551388	0.374542	0.164824	0.361792	0	0.196444	0.673955	0
Gm37101	0.403351	0.645076	0.79168	0.428516	0.929478	0.670828	0.382036	0.304937	0.678207	0.206967	0.639051	0.552559
Gm37100	0	0	0.389558	0.356837	0.235828	0	0	0.206318	0.524421	0.448102	0.192167	0
Gm38343	0	0	0	0	0	0	0	0	0	0	0	0
Gm37655	0.68354	0.409013	0.638868	0.819288	0.593023	0.490394	0.770737	0.676713	0.602028	0.551159	0.6303	0.588592
Gm38344	1.5878	2.11991	1.16867	2.49786	2.90855	1.70871	0.939935	2.26949	0.524421	1.90443	1.92167	1.59512
Ighv1-48	0	0	0	0	0	0	0	0	0	0	0	0
Gm37508	0	0	0	0	0	0	0	0	0	0	0	0
Gm38342	0	0.0565945	0.0883993	0.040487	0.178382	0.0484679	0	0	0.119003	0.101684	0.130821	0
Pisrt1	0	0	0	0	0	0	0	0	0	0	0	0
Gm38352	0	0	0	0	0.0831612	0.112978	0.049718	0	0	0	0.101647	0.105468
Gm38197	0	0	0	0	0	0	0	0.131514	0	0	0	0
Gm37166	0.217015	0.47722	0.63892	0.43894	0.300833	0.175155	0.513866	0	0.143352	0.428714	0.420234	0.327022
Gm5542	0	0	0	0	0	0	0	0	0	0	0	0
1700003N22Rik	0.332514	0	0.326321	0.298912	0	0.178917	0.314942	0	0	0	0.160973	0.167023
Gm38199	0	0	0	0	0	0	0.038791	0	0	0	0	0
Gm38198	3.41045	2.2134	2.8688	2.0551	1.78123	2.25855	2.3428	2.18166	2.07952	1.31151	1.34259	2.18371
Gm38200	2.35273	1.67796	1.62248	3.31537	3.52588	1.84759	3.31249	1.322	0.504041	4.09153	4.43277	1.98029
Gm37167	0	0	0	0	0	0	0	0	0	0	0	0
Gm38201	0	0	0	0	0	0	0	0	0	0	0	0
Gm37244	0	0	0	0	0	0	0	0	0	0	0	0
Gm5100	0.228179	0	0.44786	0.615362	0	0	0.216121	0	0.602906	0.257583	0.220927	0
Gm37243	0	0	0	0	0	0	0	0	0	0	0	0
2610012C04Rik	0.525124	0.659863	1.28836	1.06213	1.97585	1.83661	0.870405	0.81881	1.04063	1.18559	1.14398	0.659431
Gm37246	0.321749	0.202152	0.631514	0.289235	0.382302	0	0.457119	0.334462	0.42507	0.181605	0.311522	0.161616
Gm37245	0	0	0	0	0	0	0	0	0	0	0	0
BC085271	0.361155	0	0.35443	0.324659	0.643688	0	0.427588	0.187713	0.715697	0.407695	0.786772	0.090705
Gm18551	0	0	0	0	0	0	0	0	0	0	0	0
Gm37926	0.498359	0.417487	0.217368	0.547553	0.087726	0.297949	0.209788	1.84196	0.877859	0.250035	0.268066	0.945683
Gm37925	0.72541	2.06087	1.23809	2.72183	1.44905	1.05218	0.20911	0.590144	1.25003	1.99381	1.22148	1.39414
Gm37924	0	0	0	0	0	0	0	0	0	0	0	0
Catspere1	0	0	0	0	0	0	0	0	0	0	0	0
Gm37923	0	0	0	0	0	0	0	0	0	0	0	0
Gm37922	0	0	0	0	0	0	0	0	0	0	0	0
Gm37921	0	0	0	0	0	0	0	0	0	0	0	0
Gm21871	0	0	0	0	0	0	0	0	0	0	0	0
Gm37920	0	0	0	0	0	0	0	0	0	0	0	0
Dnmt3a-ps1	1.69032	0.531008	1.03678	0.759754	1.6737	0.682138	1.20075	0.658916	1.3957	1.19259	1.43202	0.636792
Gm36985	0.70989	1.78408	0	1.27631	1.12466	0.381973	0.336188	0	0.937853	0.400684	0.687327	0.713162
Gm36986	0	0	0	0	0	0	0	0	0	0	0	0
Gm36987	0	0	0	0	0	0	0	0	0	0	0	0
Gm8010	0.276353	0	0.542413	0.496852	0.109454	0.297396	0.261749	0	0	0	0.133785	0.277627
Gm36988	0	0.210131	0.109406	0.250542	0.132464	0	0.105591	0.231775	0.147282	0	0	0.279991
Gm26524	0	0	0	0	0	0.371172	0.326682	0	0	0	0.333946	0
Gm36989	2.61005	4.52919	5.00093	3.7429	3.05204	3.21006	2.29555	6.84756	3.61241	4.70019	1.62456	3.30882
Ighv13-1	0	0	0	0	0	0	0	0	0	0	0	0
Gm19445	0	0	0.10806	0	0.043611	0	0.260729	0.343383	0	0.310748	0.0533052	0.221235
Gm36984	0	0	0	0	0	0	0	0	0	0	0	0
Gm37371	0	0	0	0	0	0	0	0	0	0	0	0
Gm37372	0.0405345	0.20374	0.159119	0.0364383	0.0321088	0.174484	0	0	0.107102	0.0457579	0.117739	0
Ighv1-10	0	0	0	0	0	0	0	0	0	0	0	0
Gm37370	0.380892	0.239312	0.1869	0.256801	0.301718	0.102474	0.090191	0	0	0	0	0
Gm21955	0	0	0	0	0	0	0	0	0	0	0	0
Gm37369	0	0	0	0	0	0	0	0	0	0	0	0
Gm21350	0	0	0	0	0	0	0	0	0	0	0	0
Gm37367	1.39276	3.04651	1.72119	3.75605	3.10545	1.55433	1.36802	1.07244	2.58964	3.14447	2.09766	1.451
Gm37368	0.167137	0.315033	0.164025	0.225371	0.595777	0.629524	0.474914	0.694964	0.772831	0.754698	0.728211	0.587676
Olfr1398-ps1	0	0	0	0	0	0	0	0	0	0	0	0
Gm38086	0	0	0	0	0	0	0	0	0	0	0	0
Ighv1-29	0	0	0	0	0	0	0	0	0	0	0	0
Gm32347	0	0	0	0	0	0	0	0	0	0	0	0
Gm35323	0	0	0	0	0	0	0	0	0	0	0	0.270658
Ighv12-2	0	0	0	0	0	0	0	0	0	0	0	0
Gm38340	0.301353	0.252451	0.262881	0.602001	0.159142	0.0720668	0.507429	0.139227	0.619306	0.226791	0.0324195	0.16819
Gm38085	0	0	0	0	0	0	0	0	0	0	0	0
Gm38339	0	0	0	0	0	0	0	0	0	0	0	0
Gm36941	0	0	0	0	0	0	0	0	0	0	0	0
Gm37781	0	0	0	0.0374917	0	0	0	0.0867085	0	0.0470807	0	0
Gm37782	0	0	0	0	0	0	0	0	0	0	0	0
Gm37783	3.18245	4.36257	4.54282	2.27568	2.63552	4.20315	5.412	2.10522	4.20441	4.16409	3.92165	3.26978
Ighv1-2	0	0	0	0	0	0	0	0	0	0	0	0
Gm37784	87.0673	43.9423	75.6406	25.6619	11.3064	39.1685	83.1422	16.321	82.9701	15.307	19.3475	13.6222
Gm37785	0.0557413	0.280175	0.109406	0.200434	0.220773	0.179957	0.0527957	0.115888	0.147282	0.0629242	0.0539696	0.111996
Ighv1-45	0	0	0	0	0	0	0	0	0	0	0	0
Gm29740	0	0	0	0	0	0	0	0	0	0	0	0
Gm37228	0	0	0	0	0	0	0	0	0	0	0	0
1110002O04Rik	0	0.132335	0.206704	0	0	0	0.199496	0	0	0	0	0
Gm37227	0	0	0	0	0	0	0	0	0	0	0	0
Gm37226	0.20616	0.207247	0.728357	0.593047	0.783872	0.354975	0.156213	0	0.326836	0.605089	0.518981	0.165689
Gm37225	0	0	0	0	0	0	0	0	0	0	0	0
Ighv1-41	0	0	0	0	0	0	0	0	0	0	0	0
1700039I01Rik	0	0	0	0	0	0	0	0	0	0	0	0
Gm37224	8.21444	4.58762	5.37431	3.28193	5.06095	12.7688	7.78036	5.69268	4.82325	8.24264	6.18594	11.0031
Gm37230	0	0	0	0	0.130086	0	0	0	0	0	0	0
Gm37229	0.0422049	0.026517	0	0.0189699	0	0.0227093	0	0.131617	0	0	0	0
Gm38134	0.142936	0.329287	0.561097	0.471136	0.24532	0.0769101	0.248201	0.396223	0.188836	0.242032	0.415179	0.28719
Gm38135	0	0	0	0	0	0	0	0	0	0	0	0
Gm38133	0	0	0	0	0	0	0	0	0	0	0	0.14055
Pcdhgc5	0.600041	0.429782	0.57709	0.436918	0.47056	0.303494	0.841132	0.162175	0.348801	0.338682	0.458966	0.331544
Gm5103	0.0323299	0	0.0634558	0.0581257	0.102439	0	0.0153107	0	0	0	0.0156512	0
6430573P05Rik	0.250784	0.315131	0.196891	0.0901764	0.47677	0.215904	0.237531	0.417108	0	0.79268	0.437063	0.705431
Gm9722	0.335004	0	0	0	0.265368	0	0	0.348241	0	0	0	0
Gm38136	0	0	0	0	0	0	0	0	0	0	0	0
Gm38137	0	0	0	0	0	0	0	0	0	0	0	0
Gm8276	49.3411	42.6375	73.1423	65.1339	62.0309	46.7998	57.961	31.4213	66.9475	41.5654	70.5116	38.4789
Gm37927	0	0	0	0	0	0	0	0	0	0	0	0
Gm21763	0	0	0	0	0	0	0	0	0	0	0	0
D930036K23Rik	0.304699	0.212711	0.3987	0.152171	0.107272	0.473635	0.384797	0.281546	0.357818	0.191091	0.163897	0.204069
Gm37568	0	1.39335	0.725458	0.332261	0.292782	0	0.700161	0	0	0	0	0
6430511E19Rik	5.8441	7.43155	6.25041	6.4804	8.31612	6.92932	5.27011	7.56648	5.64033	8.8094	7.38635	9.10537
Gm37569	1.48124	1.56742	1.98921	1.89221	2.03791	1.76183	1.32913	1.29665	0.82396	2.37616	1.81157	1.33143
Gm37571	0.0261176	0.0205119	0.0064078	0.0440218	0.0465494	0.0245931	0.0247374	0.0678739	0.0431307	0.00368539	0.00632186	0.013119
Gm37570	2.0309	2.00902	2.54436	2.91331	2.36178	1.95305	2.04636	2.87476	1.37008	2.24383	2.05003	2.47436
Gm37039	0	0	0	0	0	0	0.0511591	0	0	0	0	0
Gm37694	1.95087	1.42341	1.3587	2.82859	3.43964	1.28674	0.715267	0.915848	1.6628	2.41538	2.37631	1.01154
Gm37695	0	0	0	0	0	0	0	0	0	0	0	0
Gm37035	0.812389	0.628207	0.367967	0.224706	0.0990033	0.1345	0.355135	0.519686	0.495354	0.211633	0.605053	0.690575
Gm37036	0.267803	0.20191	0.105126	0.481481	0.59398	0.0576391	0.152191	0.111354	0.566082	0.362775	0.103716	0.107615
Gm37037	0	0	0	0	0	0.341338	0.300424	0	0	0	0	0
Gm37040	0.662382	0.0924822	0	0.0661607	0.116599	0	0.139418	0	0.194464	0	0.142518	0.221812
Gm37041	0	0	0	0	0	0	0	0	0	0	0	0
Gm37968	0.419279	0.316116	0.164588	0.226145	0.5314	0.0902412	0.317698	0.261507	0.886272	0.236654	0.284167	0.505454
Gm37967	0.0503638	0.253146	0.197704	0.498018	0.398949	0.270995	0.286214	0.209415	0.399221	0.227415	0.146289	0.202384
Gm37966	0	0	0	0	0	0	0	0	0	0	0	0
Gm7265	4.82871	5.24903	5.94229	6.44223	6.25355	4.4953	4.93652	3.90406	6.78437	4.32615	4.26708	5.38997
Gm33206	0	0	0	0	0	0.00120612	0	0	0	0	0	0.00225188
Gm37241	2.05623	0.968937	0.504485	3.00372	2.03602	0.553203	1.46068	2.67185	0.679135	1.45075	2.4886	1.29107
Gm37875	0	0	0	0	0	0	0	0	0	0	0	0
Gm37969	0.157476	0.544174	0.540901	0.601639	0.842007	0.2542	0.335596	0.409245	0.312067	0.577747	0.304941	0.593256
Gm10576	0	0	0	0	0	0	0	0	0	0	0	0
Gm37965	0.0985814	0.247752	0	0	0	0.106088	0.186744	0	0.260477	0.111285	0.0954481	0.297107
Gm37442	0	0	0	0	0	0	0	0	0	0	0	0
Gm37443	0.189907	0.0596586	0.0931852	0.170716	0.0752159	0.153276	0.179871	0.592232	0.250891	0.0535947	0.0919355	0.333869
Gm37440	0	0	0	0	0	0	0	0	0	0	0	0
Gm37441	0	0	0	0	0	0	0	0	0	0	0	0
Gm37438	0	0	0	0.615362	0.271123	0	0	0	0	0	0	0
Gm37439	0	0.394375	0	0.423196	0.124304	0.337745	0	0.326247	0.41463	0	0.151935	0.157646
Gm38003	0	0	0	0	0	0	0	0	0	0	0	0
Gm37444	0	0	0	0	0	0.329648	0	0.636852	0	0.691591	0	0
Gm37445	0	0	0	0	0	0	0	0	0	0	0	0
Mannr	0	0	0	0	0	0	0	0	0	0	0	0
Gm38383	0	0	0	0	0	0	0	0	0	0	0	0
Gm38385	0	0	0	0	0	0	0	0	0	0	0	0
Gm38384	3.35124	5.86549	3.75866	6.56313	5.87811	3.60643	3.17414	2.73716	4.4274	5.53952	3.24472	3.96788
Gm38381	2.06505	3.70702	1.96869	3.71274	4.39328	1.46037	1.84416	0.981324	2.33845	2.79739	3.14194	1.36329
Gm30097	0	0	0	0	0	0	0	0	0	0	0	0
Gm20203	0	0	0	0	0	0	0	0	0	0	0	0
Gm38382	0	0	0	0	0	0	0	0	0	0	0	0
Gm35670	0	0	0	0	0	0	0	0	0	0	0	0
Gm38386	0	0.0492968	0	0.0705327	0.0621521	0.0422181	0	0.0815618	0	0.0442861	0	0.0788232
Gm37266	0.117383	0.0737511	0	0.158282	0.325442	0.189483	0	0.122022	0	0.265019	0.113653	0
Ighv3-7	0	0	0	0	0	0	0	0	0	0	0	0
A930004J17Rik	4.13366	4.27981	6.9135	5.86176	5.94928	4.66771	4.05308	3.81282	6.38408	4.46916	5.18605	7.31111
Olfr431-ps1	0	0	0	0	0	0	0	0	0	0	0	0
Gm37264	0	0.0769489	0.480769	0.110097	0.0970151	0.0658995	0	0	0	0	0.11858	0
Rpl21-ps1	0	0	0	0	0	0	0	0	0	0	0	0
Gm37265	0.151775	0	0.595795	0.136438	0.360679	0.489997	0.143755	0	0	0	0.440853	0
Gm37267	0	0	0	0	0	0	0	0	0	0	0	0
Gm18432	0.693829	0.653892	1.8725	0.623715	0.96181	0.559997	1.06789	0.540933	0.229159	0.587428	1.00767	0.609899
Gm37846	0	0	0	0	0	0	0	0	0	0	0	0
Gm37847	0	0	0	0	0	0	0	0	0	0	0	0
Gm37845	0.758018	1.42877	0.743902	0.681417	1.80136	0.40787	1.07694	1.57594	2.00287	1.7114	1.46785	3.42681
Gm20836	0	0	0	0	0	0	0	0	0	0	0	0
Gm37843	0	0	0	0	0.120864	0.109466	0	0	0	0	0	0
Gm37844	0.196537	0.0823218	0.192877	0.14723	0.311367	0.0705009	0.403327	0.136202	0.1731	0.0739544	0.222005	0.0329071
Gm37841	0	0	0	0	0	0	0	0	0	0	0	0
Gm37842	2.48145	1.18275	1.84742	3.92293	4.5413	1.84166	3.24182	1.60107	1.80872	0.28978	4.47376	1.28942
Gm37848	1.25432	1.63051	1.10362	2.99389	1.67883	0.698191	0.77837	1.97831	1.59997	2.0507	1.46572	0.869037
Gm37849	0.785033	0.53807	0.420226	0.128309	0.847979	0.460806	0.473167	0.890238	0.565705	0.80563	0.483688	0.430173
Gm37675	0	0	0	0	0	0.0507329	0.0893037	0	0.124564	0	0.0456447	0.236802
Gm37674	2.92786	4.41493	2.72967	2.36879	0.985685	2.83573	3.60508	4.10879	5.22189	2.56149	2.48045	3.8973
Trbv7	0	0	0	0	0	0	0	0	0	0	0	0
Gm37673	0.164289	0.137629	0	0.196916	0.303657	0.058933	0.103738	0	0.289395	0	0	0.110031
Gm37059	0	0	0	0	0	0	0	0	0	0	0	0
Gm37672	0	0	0	0.270495	0.158904	0.0359795	0.0633337	0.208528	0.08834	0.037742	0.032371	0
Gm18553	1.05979	0	1.24806	0.381077	1.17529	0.684293	0.602271	0	0	0.239271	0.820884	0.212935
Snurf	0	0	0	0	0	0	0	0	0	0	0	0
Gm37671	0	0	0	0	0	0	0	0	0	0	0	0
Gm29999	0	0	0	0	0	0.0319085	0	0	0	0	0	0
Gm37289	0.191534	0.361017	0.187967	0.516535	0.758601	0.412237	0.725648	0	1.2652	0	0.185446	0.769666
Gm37786	0.208079	0.575231	0.571771	0.224462	0.164826	0.268708	0.35475	0.259561	0.659755	0.328849	0.483517	0.250846
Gm38224	0.191762	0.160643	0	0.344767	0.303802	0.275152	0.302714	0	0	0.505102	0.247556	0
Gm38225	0	0	0	0	0	0	0	0	0	0	0	0
Gm36638	5.71648	7.18325	8.58005	9.67305	6.12642	2.53309	5.4144	6.99101	6.21945	9.86948	3.90691	5.06721
Gm31466	0	0	0	0	0	0	0	0	0	0	0	0
Gm8684	0	0	0	0	0	0	0.0813046	0.178465	0	0	0	0
Gm38223	2.1266	0.97173	1.13836	2.25928	1.99084	0.624146	0.549334	0.401933	0.510819	1.30944	1.68464	0.388437
Ighv1-3	0	0	0	0	0	0	0	0	0	0	0	0
A130048G24Rik	0	0.245318	0.287386	0.0877489	0.386613	0.105046	0.18491	0	0	0.110192	0.330787	0.147095
Gm37547	0	0	0	0	0	0	0	0	0	0	0	0
Thap6	0.776426	0.749157	0.789181	0.909848	0.768792	0.895231	0.787925	0.72063	0.696049	1.14255	0.805445	1.00286
Ighv5-5	0	0	0	0	0	0	0	0	0	0	0	0
Gm19694	0	0	0	0	0	0	0	0	0	0	0	0
Gm38024	0	0	0	0	0.0839826	0	0.0502091	0	0	0	0	0
Gm38022	0	0	0	0	0	0	0.316117	0.693884	0	0	0	0
Gm38021	1.29092	2.05472	1.35133	1.46992	1.84064	1.20399	1.38573	1.61031	1.81916	1.84587	1.16656	1.6427
Gm19863	0	0	0	0	0	0	0	0	0	0	0	0
Gm37080	0.949179	0.912083	1.20547	1.00384	1.01725	1.02146	0.846137	0.580402	0.885165	0.882405	0.540594	0.504823
Gm37078	0	0	0	0.180196	0.105857	0.143811	0.126573	0.138915	0.176548	0.0754275	0.323468	0.134251
Gm37079	0.314361	0.55303	0.493611	0.960818	1.19528	0.676597	0.714597	1.0457	0.996744	0.496818	0.852234	1.07375
Ighv1-21	0	0	0	0	0	0	0	0	0	0	0	0
Gm37081	0	0	0	0	0	0	0	0	0	0	0	0
Ighv1-32	0	0	0	0	0	0	0	0	0	0	0	0
Gm37899	0.123148	0.0193432	0.0906407	0.0830272	0.182905	0.0496968	0.11664	0.0320034	0	0.29541	0.238467	0.262895
Gm37076	0	0	0	0	0	0	0	0	0	0	0	0
Gm37077	4.18143	3.19828	4.06788	2.5495	2.41938	3.16945	3.9949	3.09935	3.45862	2.3396	2.74596	2.41084
Gm38378	0	0	0	0	0	0	0	0	0	0	0	0
Gm34816	0	0	0	0	0	0	0	0	0	0	0	0
Gm38377	0.213475	0.312958	0.279333	0.319838	0.591854	0.153154	0.673981	0.22191	0.564055	0.562296	0.344484	0.750608
Gm6631	0	0	0	0	0	0	0	0	0	0	0.232804	0
Gm38380	1.19421	1.05044	1.05477	1.87867	2.12844	0.8996	1.18766	0.248279	1.41993	1.07848	1.09844	0.419899
Gm38379	0	0.110627	0	0.237423	0.0697375	0.0947414	0.416926	0.549097	0.232617	0.198764	0	0.0884434
Gm8599	0.588462	0	0	0	0.23307	0	0.278682	0	0	0	0	0
Gm19901	0	0	0	0	0	0	0	0	0	0	0	0
Gm29866	0	0	0	0	0	0	0	0	0	0	0	0
Gm37436	2.47545	3.5772	1.45761	4.00553	2.54915	4.7951	1.87571	5.14652	2.28926	3.2136	2.15709	2.98423
Gm37105	1.73828	2.26519	0.758181	1.21537	1.07096	1.31638	1.40251	4.14932	3.06197	1.96227	1.18435	1.81097
Gm37437	0.485116	0.60959	0.544094	0.124598	0.16469	0.447477	0.13128	0.576325	0.366228	0	0.738096	0.487352
8030442B05Rik	0	0	0	0	0	0	0	0	0	0	0	0
Gm37435	0	0	0	0	0	0	0	0	0	0	0	0
4930535E02Rik	0	0	0	0	0	0	0	0	0	0	0	0
Ighv1-21-1	0	0	0	0	0	0	0	0	0	0	0	0
Gm20557	0	0	0	0	0	0	0	0	0	0	0	0
Gm37222	0	0	0	0	0	0	0	0	0	0	0	0
Gm37221	0	0.168259	0.0876053	0	0.141424	0	0	0	0	0.0503854	0.0432152	0
Gm37223	0	0	0	0	0	0	0	0	0	0	0	0
Gm37375	0	0	0	0	0	0	0	0	0	0	0	0
Gm37374	0	0	0	0	0	0	0	0	0	0	0	0
Gm37373	0	0	0	0	0	0	0	0	0	0	0	0
Gm37220	0	0	0	0	0	0	0	0	0	0	0	0
Gm37219	1.16038	0.546795	0.284693	0.39117	0.459589	0.468279	0.412149	0.301558	0.383253	0.491217	0.561751	1.02001
Gm37218	0	0	0	0	0	0	0	0	0	0	0	0
Gm37217	0	0.0478963	0	0	0	0	0	0	0	0	0	0
Gm37779	0	0	0	0	0	0.0427304	0	0	0	0	0	0
Gm37780	1.43343	3.06209	1.54741	2.4483	2.38449	1.54258	1.56134	3.87418	1.70437	1.86087	0.693936	1.51204
Dchs2	0.00117045	0.0051477	0.00344596	0.0036826	0.00324504	0.00251915	0.0016629	0	0.00463893	0.00264255	0.00169987	0
4933401J01Rik	0	0	0	0	0	0	0	0	0	0	0	0
Gm37496	0	0	0	0	0	0	0	0	0	0	0	0
Gm37778	0	0	0	0	0	0	0	0	0	0	0	0
Pcdhac2	0.0790053	0.0343651	0.0894624	0.0355107	0.0673969	0.0555909	0.0489275	0	0.088318	0.0308721	0.0441313	0.00610534
Gm37777	0.119616	0	0.156518	0.0358428	0.0631679	0.171633	0.22659	0.33158	0.210703	0	0.0386047	0.0400558
4930433B08Rik	0	0	0	0	0	0	0	0	0	0	0	0
Gm38312	0.768878	0.966161	0.603648	1.65883	1.03539	0.33097	1.52932	2.71748	0.812627	1.9963	0.297776	0.463453
9430083B18Rik	0	0	0	0	0	0	0	0	0	0	0	0
Gm37260	0	0	0	0.0964887	0.170048	0.115509	0.101663	0	0	0.605834	0.311772	0
Gm38313	0	0	0	0	0	0	0	0	0	0	0	0
Gm38309	1.06133	1.00023	0.867968	1.11309	1.33113	0.475893	0.75393	0.735508	0.467381	1.09825	1.11323	1.06622
4632432E15Rik	0	0	0	0	0	0	0	0	0	0	0	0
Gm7417	0	0	0	0	0	0	0	0	0	0.320887	0	0
Gm38311	0	0	0	0	0	0	0	0	0	0	0	0
Gm38308	0.371043	0.186499	0.291307	0.333548	0.293916	0.0798594	0.49201	0.154282	0.196078	0.251314	0.1437	0.0745507
Gm4857	0.171134	0.43009	0.671789	0.15384	0	0.184166	0.162091	0.711585	0	0.193187	0.33139	0
Gm37758	0	0	0	0	0	0	0	0	0	0	0	0
Gm29994	1.57581	1.41439	1.10462	1.72012	0.980772	0.605645	0.85288	2.34011	0.89222	1.27063	1.41675	0.904615
Gm37618	0.567404	1.42598	1.02801	0.156943	0.380312	0.892431	0.45474	0.544453	0.576624	0.541979	0.676147	1.97314
Gm6209	0	0	0	0	0	0	0	0	0	0	0	0.00148405
Gm5099	0	0	0	0	0	0	0	0	0	0	0	0
Gm37759	0.0826929	0	0	0.0371682	0.0327519	0	0.0391615	0.171921	0	0	0.0400323	0.041537
Gm37761	0	0	0	0	0	0	0	0	0	0	0	0
Gm37760	0.349399	0.043905	0.274314	0.0942273	0.138385	0.902412	0.463309	0.799051	0.83088	0.118327	0.169147	1.05303
A630081D01Rik	0.219709	0.368112	0	0.592521	0.348079	0.788133	0.208099	0.609042	1.16105	0.248022	0.638179	0.588592
Gm37935	0.273536	0	0.268442	0.245894	0.108338	0.441547	0.518162	0.284344	1.4455	0.617568	0.264842	0
Gm37936	0.406266	0.382881	0.99675	2.46517	2.25272	1.42091	0.769594	1.90043	0.805091	1.37585	1.96676	0.408138
Gm37939	0	0	0	0	0	0	0	0	0	0	0	0
Gm37937	0	0	0	0	0	0	0	0	0	0	0	0
Gm37934	0	0	0	0	0	0	0.316906	0.695614	0.884061	0	0	0.336129
Gm32444	0	0	0	0	0	0	0	0	0	0	0	0
Gm38138	0	0	0	0	0	0	0	0	0	0	0	0
Gm38261	0	0	0	0	0	0	0	0	0	0	0	0
Gm37342	0.243256	0.237745	0.0530502	0.0242971	0.0856406	0.0581732	0.204801	0.0561928	0.0714159	0.0610228	0.0785081	0.217224
Gm38262	3.20607	3.41829	3.05102	2.35807	2.84747	3.86841	1.56433	5.85756	4.36397	1.97412	3.0101	4.39207
Gm37343	0	0	0	0	0	0	0	0	0	0	0	0
Gm7369	0	0	0	0	0	0	0	0	0	0	0	0
1700016A09Rik	0	0	0	0.144617	0.254868	0	0	0	0	0	0	0
1700006P03Rik	0	0	0	0	0	0	0	0	0	0	0	0
Gm20772	0	0	0	0	0	0	0	0	0	0	0	0
Gm37599	0	0	0	0	0	0	0	0	0	0	0	0
Gm2979	0	0	0	0	0	0	0	0	0	0	0.281179	0
Pcdhga11	0.147966	0.0782871	0.143682	0.161016	0.171495	0.0938637	0.134246	0.0453342	0.123462	0.11956	0.146279	0.076671
Gm38108	0	0	0	0	0	0	0	0	0	0	0	0
5830444F18Rik	0.134776	0.423393	0.132266	0.545202	0.960844	0	0.127654	0.280202	0.534167	0.152143	0.195738	0.203095
Gm37600	0.122306	0	0.0800187	0.109946	0.0968824	0.043873	0.0772283	0	0.107721	0	0.0789455	0
Gm37601	0	0	0	0	0	0	0	0	0	0	0	0
Gm37602	2.79773	2.75133	2.62625	1.78602	1.31686	2.53079	1.49776	4.13059	3.21404	1.83087	0.902935	2.60695
Pcdhgb2	0.0679472	0.0620956	0.0658159	0.105503	0.100657	0.0541287	0.08358	0.0421957	0.0839377	0.0796914	0.0674963	0.0487574
Gm37598	2.27056	2.98284	2.0257	2.41222	2.77963	2.77665	2.24832	3.21855	2.45429	3.14568	2.39824	2.48839
Gm37058	2.12319	1.12876	0.641123	2.4225	2.3934	1.14243	0.92815	2.03731	0.863076	1.84368	1.26505	0.820375
Gm37057	0	0	0	0	0	0	0	0	0	0	0	0
Gm7694	2.1281	1.69984	1.71611	1.73509	1.94709	1.59778	2.34377	1.3719	2.04868	1.78778	1.67712	1.591
Gm37056	0	0	0.141278	0	0.0570172	0	0	0	0.190187	0.0812546	0	0.433866
Gm38183	0	0	0	0	0	0	0	0	0	0	0	0
Gm37055	0	0	0	0	0	0	0	0	0	0	0	0
Gm37054	0	0	0	0	0	0	0	0	0	0	0	0
Gm2756	0.336264	0	0	0.302283	0	0.723739	0.636988	0.699101	0.888493	0.379595	0.976728	0.337814
Naaladl2	0.00259137	0.00187862	0.000978121	0.00116475	0.00205271	0.00182338	0.00415366	0.00372983	0.00158009	0.00315033	0.00231601	0.00410523
Gm10463	0.0464575	0.116756	0	0	0.147202	0	0.132007	0.0965863	0	0	0.0899618	0
Gm37258	1.15521	0.933183	2.26739	1.92859	1.37262	1.24317	0.859699	1.0293	1.09012	1.11778	1.35817	0.414476
Gm37184	0	0	0	0	0	0	0	0	0	0	0	0
4930403P22Rik	0	0.473582	0.739723	1.01638	0.14927	1.01395	0.178482	0.391771	0	1.06361	0.364901	0.189309
Gm37257	0	0	0	0	0	0	0	0	0	0	0	0
Gm37183	0.472982	0.396228	0.773623	0.602346	0.718108	0.169666	0.447988	0.0819451	0.208289	0.533931	0.343462	0.237581
Ighv1-62	0	0	0	0	0	0	0	0	0	0	0	0
Gm6420	0	0	0	0.167051	0.147202	0	0	1.15904	0.491009	0	0	0
Gm19002	0	0	0	0	0	0	0	0	0	0	0	0
Gm37185	0	0	0	0	0	0	0	0	0	0	0	0
Gm38163	0.665302	0.27867	0.87055	1.19614	1.05402	0	0.630145	0	0	1.25172	0.644156	0.445579
Gm33320	0.253628	0	0	0	0	0	0	0	0	0	0	0
Gm32114	0	0	0	0	0	0	0	0	0	0	0	0
Ighv1-17-1	0	0	0	0	0	0	0	0	0	0	0	0
Gm9748	0	0	0	0	0	0	0	0	0	0.0534245	0	0
Gm38160	0.161132	0.134984	0.105421	0.241415	0.255276	0.115601	0.152617	0	0.425751	0.0606319	0.312021	0.0539582
Gm38162	0.963356	1.43064	1.31785	1.2334	1.1331	0.911051	1.13365	1.63869	1.38841	1.31818	1.21538	1.81828
Gm38161	0	0	0	0	0	0	0	0	0	0	0	0
Gm38165	0	0	0	0	0.079432	0	0	0	0	0	0	0
Gm38164	0.815618	0	1.60086	0.733197	2.26128	2.63318	1.54504	1.69569	2.15507	0	0.789695	2.04844
Gm38253	0.831924	0.757002	0.619362	0.747855	0.499927	0.864401	0.434737	2.20672	1.06118	1.52203	0.472179	2.07499
Gm37625	0.0826335	0.17306	0.162189	0.198088	0.152733	0.118568	0.0521779	0.229063	0.0727794	0	0.186683	0.166029
Gm38254	0	0	0	0	0	0	0	0	0	0	0	0
Gm38251	0.131647	0.191546	0.190393	0.112115	0.181122	0.164041	0.144378	0.216077	0.128153	0.117325	0.161006	0.180979
Gm2447	0	0	0	0	0	0	0	0	0	0	0	0
Gm38252	0.0513075	0	0	0.0461227	0.0812849	0.110429	0.0971925	0	0.135567	0	0	0
Gm30174	0	0	0	0	0	0	0	0	0	0	0	0
Gm38255	0.492775	0.562922	0.087927	0.0805415	0	0.0964179	0	0.0931357	0.118367	0.303423	0.0867478	0.270025
Gm38256	0	0	0	0	0	0	0	0	0	0	0	0
Gm37272	0	0	0	0	0	0	0	0	0	0.311003	0	0
Gm37709	0	0	0	0	0	0	0	0	0	0	0	0
Gm32175	0	0	0	0	0	0	0	0	0	0	0	0
Gm37708	0	0	0	0	0	0	0	0	0	0	0	0
Gm37712	0	0	0	0	0	0	0	0	0	0	0	0
Gm6236	0	0	0	0	0	0	0	0	0	0	0	0
Gm37711	0	0	0	0	0	0	0	0	0	0	0	0
Gm37710	0	0	0	0	0.0834878	0	0	0	0.835448	0.118978	0	0.211764
Gm32295	0	0	0	0	0	0	0	0	0	0	0	0
Gm37479	0	0	0	0.0628182	0	0	0.0330935	0	0	0	0	0.035101
Gm37478	0.1152	0	0.226109	0.276155	0.0304179	0	0.0363707	0.0798344	0.202924	0.173393	0.0743588	0
Mgam2-ps	0	0	0	0	0	0	0	0	0	0	0	0
Gm37477	0	0	0	0	0	0.163517	0	0	0	0.171527	0.147118	0
Gm37481	0	0	0	0	0	0	0	0	0	0	0	0
Gm37240	0.000289347	0.000242392	0.000378611	0.000260107	0.000152801	0	0.000182704	0	0	0.000653265	0.000466917	0.00029068
Ighv1-19-1	0	0	0	0	0	0	0	0	0	0	0	0
Gm37480	0	0	0	0	0	0	0	0	0	0	0	0
5430420F09Rik	0.373107	0.187536	0	0	0.472881	0.481822	0.565425	0.15514	0.197168	0.168474	0.433498	0.749653
Gm8643	0.215015	0	0	0	0	0	0.407305	0	0	0	0	0
Gm37815	0	0	0	0	0	0	0	0	0	0	0	0
Gm37795	2.1288	1.98912	0.642819	0.883237	1.77277	2.87832	4.23942	1.92921	1.58649	1.04752	3.11814	2.74182
Gm37812	0	0	0	0	0	0	0	0	0.143294	0	0	0
Gm37813	0	0	0	0	0	0	0	0	0	0	0	0
Gm37814	0	0.0462792	0	0	0	0.0396338	0	0.0765691	0	0	0	0
Gm6185	0.0111121	0.00837795	0.0218103	0.00998914	0.0105627	0.0143499	0.0147348	0.00462045	0.00587217	0.012544	0	0.0245592
Gm37796	0	0	0	0	0	0	0	0	0	0	0	0
Gm37817	0	0	0	0	0	0	0	0	0	0	0	0
Gm38353	0	0	0	0	0	0	0	0	0	0	0	0
Trbv8	0	0	0	0	0	0	0	0	0	0	0	0
1700113B19Rik	0	0	0	0	0	0	0	0	0	0	0	0
Pdcd5-ps	50.8431	69.6564	63.0633	50.7835	46.1479	65.7336	53.8414	69.0013	78.3651	46.2347	51.9619	50.368
Gm36990	0.095088	0	0	0.170958	0.0753225	0.409315	0	0.790762	0	0	0.184132	0
Gm38181	0	0	0	0	0	0	0	0	0	0	0	0
Gm8242	1.46591	1.26034	2.12006	1.24842	1.34454	2.24176	1.89998	0.96242	1.83472	0.958047	1.26991	1.08512
Gm38182	0	0	0	0	0	0	0	0	0	0	0	0
Gm37012	0	0.469624	0.489028	0	0	0	0	0	0	0	0.241235	0
Gm37382	1.00942	0.528511	0.495313	0.302472	0.133266	0.633668	0.398367	0.874424	0.222262	0	0.32578	1.09858
Gm5190	0	0	0	0	0	0	0	0	0	0	0	0
Gm9694	0.225874	0	0.221668	0.203049	0	0	0	0.234799	0.298408	0	0	0.226915
1700029B24Rik	0	0	0	0	0	0	0	0	0	0	0	0
Gm37572	0	0	0	0	0	0	0	0	0	0	0	0
Gm37013	0	0	0	0	0	0	0	0	0	0	0	0
Gm37383	1.80335	2.26606	1.41581	1.29689	1.71419	0.970335	0.854027	0.749842	1.42947	1.22144	1.92064	1.087
Gm37014	0	0	0	0	0	0	0	0	0	0	0	0
Gm37385	0	0	0	0	0	0	0	0	0	0	0	0
Gm38037	0.33067	0.519393	0.486768	0.0743136	0.196451	0.355849	0.156598	0.171868	0.436856	0.0933201	0.48024	0.166097
Gm38036	0.941406	1.37223	1.99557	1.32019	0.686062	1.01309	1.31965	1.25261	1.19397	1.19024	1.53129	1.47536
Gm38035	0	0	0	0	0	0	0	0	0	0	0	0
Gm38034	0.259515	0.0815257	0.254682	0.23329	0	0.0698191	0.614503	0.674423	0.171426	0.512674	0.502533	0.847311
Gm38033	0	0	0	0	0	0	0	0	0	0	0	0
Gm10292	0	0	0	0	0	0	0.217601	0	0	0	0	0
Gm34274	0	0	0	0	0	0	0	0	0	0	0	0
Ighv5-7	0	0	0	0	0	0	0	0	0	0	0	0
Gm37658	0	0	0	0	0	0	0	0	0	0	0	0
Gm37082	0.278648	0.0875364	0	0.626225	1.214	0	0	0	0	1.10094	0.067448	0
Gm18956	0	0	0	0	0	0	0	0	0	0	0	0
Gm37083	0	0	0	0	0	0	0	0	0	0	0	0.18922
Gm7270	0	0	0	0	0	0	0	0	0	0	0	0
C130023A14Rik	3.21728	2.51308	2.56003	5.3544	4.61488	2.29258	2.14132	3.79635	2.75703	5.39872	2.4415	2.22753
Gm38002	0	0	0	0	0	0	0	0	0	0	0	0
Gm37084	0.614307	0.42885	0.982451	2.27027	2.00052	0.440723	0.474096	0.0946045	0.601168	0.77052	1.80638	0.342855
Gm37085	0	0	0	0	0	0	0	0	0	0	0	0
Gm37086	0	0	0	0	0	0	0	0	0	0	0	0
Gm8625	0	0	0.244741	0	0	0	0.118103	0.259239	0	0	0	0
Gm37638	0	0	0	0	0	0	0	0	0	0	0	0
Gm37637	2.45888	1.47773	2.30817	1.72988	2.03245	1.84078	1.72139	0.889056	3.38972	1.68958	2.58775	1.82581
Gm37640	0	0	0	0	0.0400754	0	0	0.315544	0.133676	0	0	0
Gm37639	1.44579	2.05899	1.89182	1.60295	1.67971	2.48941	1.1868	2.00389	2.54676	2.12172	1.6798	2.17868
Gm37634	0	0	0	0	0	0	0	0	0	0	0	0
Gm9839	0	0	0.183385	0.0839909	0	0	0.0884952	0	0	0	0	0
Gm37636	0	0.224793	0	0	0	0	0	0.743843	0	0	0	0
Gm37635	0	0	0	0	0	0	0	0	0	0	0	0
Gm37633	0	0.0624658	0	0.134062	0.0393776	0	0.141251	0	0.262696	0.112233	0.0481307	0
2900097C17Rik	5.26957	5.90117	7.23465	6.40607	7.26701	7.05181	6.77549	2.83823	6.63712	4.28424	6.66179	3.42866
Gm17868	0	0	0	0	0	0	0	0	0	0	0	0
Gm37143	0.0823629	0	0.0808292	0.0370199	0	0.0443173	0.0390053	0	0	0	0.0797451	0
Gm38195	0	0.112547	0	0	0	0	0	0	0	0.101107	0	0
Gm37137	1.10016	1.6338	1.37413	1.2587	0.752635	0.807226	0.947292	0.935696	0.792789	1.12902	0.774684	1.05499
Gm37139	0.971801	1.14483	1.13252	1.61069	1.34714	1.20921	1.09303	0.378825	1.68508	0.788489	0.970317	0.48814
Gm37136	0	0	0	0	0	0	0	0	0	0	0	0
Gm38314	0	0	0	0	0	0	0	0	0	0	0	0
Ighv2-8	0	0	0	0	0	0	0	0	0	0	0	0
Gm37135	0.251725	0	0	0.226287	0	0	0	0	0	0	0	0.50577
4930517J16Rik	0	0	0	0	0.135648	0	0	0	0	0	0	0
Gm3807	0.574847	0	0.451313	0.620107	0.182142	0	0.217788	0	0.303778	0.389354	0.22263	0
Gm2065	1.16838	1.59052	1.43328	1.31289	1.4654	0.838234	1.98273	0.910911	1.02905	1.64868	1.36692	0.733605
Gm37279	0	0	0	0	0	0	0	0	0	0	0	0
Gm37281	0	0	0	0	0	0	0	0	0	0	0	0
Gm37280	0	0	0	0	0	0	0	0	0	0	0	0
Gm30667	0	0	0	0	0	0	0	0	0	0	0	0
Gm10857	0	0	0	0	0	0	0	0	0	0	0	0
Ighv1-11	0	0	0	0	0	0	0	0	0	0	0	0
Gm37282	0	0	0	0	0	0	0	0	0	0	0	0
Gm7626	0	0	0	0	0	0	0	0	0	0	0	0
Gm19114	0.296835	0	0	0.0889461	0.391888	0	0.0937162	0.205709	0	0.111695	0	0.0994009
Gm37854	0	0	0	0	0	0	0	0	0	0	0	0
Gm37855	0.732549	0.460255	1.05071	0.253278	0.26782	0.545768	1.62785	0.175729	0.595563	0.286251	0.627428	0.537792
Gm37851	0	0	0	0	0	0	0	0	0	0	0	0
5830415G21Rik	0	0	0	0	0	0	0	0	0	0	0	0
Gm37852	0	0	0	0	0	0	0	0	0	0	0	0
Gm37853	0.00234234	0	0	0	0	0	0	0	0	0	0	0
Gm37850	1.37786	1.08213	1.01415	2.32242	1.77361	0.741391	0.978787	1.07423	1.82033	2.52755	2.83489	0.865133
Gm37811	0	0	0	0.0927776	0.0817539	0.166599	0.0488766	0.107285	0	0	0	0.155524
Ighv5-1	0	0	0	0	0	0	0	0	0	0	0	0
Gm38263	0.0877497	0	0.0861156	0.0788822	0	0.0472158	0	0.0912169	0.115928	0.0495286	0.0424803	0
Trbv11	0	0	0	0	0	0	0	0	0	0	0	0
Gm38265	0	0.0447796	0	0	0	0	0	0	0	0	0	0
Gm38266	0	0	0	0	0	0	0	0	0	0	0	0
Gm20858	0	0	0	0	0	0	0	0	0	0	0	0
Gm38264	0	0	0	0	0	0	0	0	0	0	0	0
Gm7558	0.576328	0.434523	0.452477	0	0.0913059	0	0.327524	0.23964	0.304561	0.130119	0.111602	0
Gm2453	0.056044	0	0	0	0	0	0	0	0	0	0	0.0281511
Gm37722	0	0	0	0	0	0	0	0	0	0	0	0
Gm38017	0	0	0	0	0	0	0	0	0	0	0	0
Gm20731	0.58666	0.221157	0.460588	0.474638	0.929427	0.5682	0.222264	0.243936	0.465031	0.529807	0.965624	0.353619
Gm37723	0	0	0	0	0	0	0	0	0	0	0	0
Gm35106	11.3155	14.2189	12.6912	8.23448	8.96338	15.6563	10.2072	21.2847	12.8136	9.12401	14.0861	18.4047
Gm32460	1.16164	0	0	0.522125	0.460087	0	0	0	0	0	1.68708	0
Gm37725	0	0	0	0	0	0	0	0	0	0	0	0
Gm37724	0	0	0	0	0	0	0	0	0	0	0	0
Pcdhgc3	3.59709	2.29326	4.36072	4.07595	3.63954	2.27706	4.2015	0.675574	3.72389	2.24358	4.32053	0.91101
Gm37726	0.448958	1.04151	0.677841	0.620906	1.12162	0.668969	0.621494	0.502597	0.821255	0.701738	0.568438	0.55511
Olfr416-ps1	0	0	0	0	0	0	0	0	0	0	0	0
Gm37153	0	0	0	0	0	0	0	0	0	0	0	0
Gm34176	0	0	0	0	0	0	0	0	0	0	0	0
Gm31728	0	0.00909653	0	0.0130151	0.00573433	0	0	0	0	0.00817193	0.021027	0
Gm37150	0	0	0.0956562	0	0.0386052	0	0	0	0	0	0	0
Gm37151	0	0	0	0	0	0.0288426	0	0	0	0	0	0
Gm37152	1.25712	1.00525	3.14036	2.97932	2.08215	2.21375	2.81436	0.950396	2.11377	1.80615	1.10651	1.26292
Ighv1-46	0	0	0	0	0	0	0	0	0	0	0	0
Gm37154	0.624527	0.392386	1.22579	1.59068	0.989418	1.23215	1.18305	0.432803	1.65016	1.29251	1.20935	1.77765
Gm38115	0.319668	0.40169	0.806696	1.31367	0.904357	0.835453	0.519044	0.284828	1.20663	0.721722	0.619015	0.458774
Gm38114	0.54496	0.547831	0.855699	0.587868	0.863363	0	0.619395	0.226597	1.43992	0.615185	1.16081	0.547472
Gm38113	0	0	0	0	0	0	0	0	0	0	0	0
Gm9116	0	0	0	0	0	0	0	0	0	0	0	0
Gm38117	0	0	0	0	0	0	0	0	0	0	0	0
Gm38355	0.256538	0.322362	0.503521	0.461227	0.203212	0.0920241	0.323975	0.355566	0.225946	0.289596	0.579563	0.0859067
Gm35584	0	0	0	0	0	0	0	0	0	0	0	0
Gm38116	0	0	0.171894	0	0	0.0942467	0	0.182077	0	0	0	0.0879815
Gm38111	0.979337	0.922966	1.63387	1.45261	1.08607	1.1593	0.64931	1.01803	1.29383	1.4372	1.61196	1.22981
Gm37551	0.0469123	0	0.0920774	0.337373	0.148643	0.100969	0	0.195064	0.123954	0.0529575	0	0
Gm37552	0.042258	0	0	0	0	0	0	0	0	0	0	0.0424528
Ighv1-33	0	0	0	0	0	0	0	0	0	0	0	0
Gm37550	0	0	0	0	0	0	0	0	0	0	0	0
Gm37884	0	0	0	0	0	0	0	0	0	0	0	0
Gm37883	0	0	0	0	0.146796	0	0	0	0	0	0	0
Gm6101	0	0	0	0	0	0	0	0	0	0	0.0303162	0
Gm37882	0	0	0	0	0	0	0	0	0	0	0	0
Gm37018	1.45685	1.96142	1.97438	3.49235	1.59365	1.56779	1.11703	1.87499	2.01634	2.46688	1.91432	1.32418
Gm37216	0.192938	0.484887	0.378691	0.242817	0.366799	0.456786	0.365485	0.0802247	0	0.217801	0.186806	0.34889
Ighv1-25	0	0	0	0	0	0	0	0	0	0	0	0
Gm37019	0.314508	0.474248	0.617303	0.621997	0.298959	0.203074	0.357466	0.261548	0.831009	0.284029	0.426317	0
Trbv24	0	0	0	0	0	0	0	0	0	0	0	0
Gm37017	0.539555	1.35599	0	0.48503	0.4274	0.193547	0.170347	0.373916	0.475213	0.203028	0.34827	1.08408
Gm21065	0	0	0	0	0	0	0	0	0	0	0	0
Gm37016	0.670846	1.47521	1.31671	1.05535	1.72705	0.541447	0.794245	0.697353	0.443136	0.757293	1.78619	1.17939
Gm37015	0	0	0	0	0	0	0	0	0	0	0	0
Gm37943	0.85068	0.769645	0.400722	1.10119	1.2938	0.476038	0.483436	0.636691	0.899083	0.499356	0.757751	0.581129
Gm19918	0	0	0	0	0	0	0	0	0	0	0	0
Gm37944	0	0	0	0	0	0	0	0	0	0	0	0
Gm37945	0	0.0386155	0.0603164	0.607751	0.632909	0.0992116	0.291065	0	0.0811976	0.138762	0.148769	0.246977
9430034N14Rik	1.41828	1.55942	1.32227	1.84869	2.21885	1.14471	1.209	1.32689	1.40529	2.20143	1.81949	1.3892
Gm20926	0	0	0	0	0	0	0	0	0	0	0	0
Gm31123	0	0	0	0	0	0	0	0	0	0	0	0
Gm37946	0	0	1.5222	1.04576	1.22867	0	1.10184	0	1.02459	0.875483	0.750895	0.38956
Gm35070	0	0	0	0	0	0	0	0	0	0	0	0
Gm33366	5.3303	6.65391	8.32836	15.8251	12.8336	7.4344	6.11149	8.01974	10.007	17.5765	10.8311	10.8154
Gm37349	0.86144	0.811854	0.422699	0.580791	0.170594	0.231759	0.407959	0	0.569035	0.486223	1.4596	0.216353
A730062M13Rik	0.351412	0	0.275895	0.631801	0.612405	0.453806	0.465979	0	0	0.872731	1.08878	0.0706064
Gm37348	0	0	0	0	0	0	0	0	0	0	0	0
E430014B02Rik	0.72294	0.534374	0.41734	1.14685	1.38114	0.686462	0.765294	1.06095	0.898912	1.48818	0.86466	0.555385
Gm37347	0	0	0	0.0392869	0	0	0	0	0	0	0.0423143	0
Zc3h11a	0.355475	0.410138	0.424969	0.50257	0.340461	0.420798	0.370359	0.611389	0.375702	0.532611	0.36295	0.733706
Gm37346	0	0	0	0	0	0	0	0	0	0	0	0
Gm37350	0	0	0	0	0	0	0	0	0	0	0	0
Gm38321	0	0	0	0	0	0	0	0	0	0	0	0
Gm38322	0	0	0	0	0	0	0	0	0	0	0	0
Gm38319	1.06063	0.533107	1.04088	0.858101	0.420079	0.570695	0.90412	1.10253	0.280244	0.11973	0.205383	0.426206
Gm38320	0.10482	0.131715	0.205735	0.0942273	0.0830313	0.225603	0.297842	0	0.83088	0.236654	0.304464	0
Gm34727	0.254108	0	0	0	0.805152	0	0.722041	0	0	0	0.246032	0.25528
4930456G14Rik	0	0.126859	0	0	0	0	0	0	0.266748	0.341893	0	0
Gm38323	0	0	0	0	0	0	0	0	0	0	0	0
Gm38324	0	0	0	0	0	0	0	0	0	0	0	0
Trbv22	0	0	0	0	0	0	0	0	0	0	0	0
Gm38318	0.0786916	0	0.154452	0.0707395	0.0623343	0	0.149066	0	0	0	0.152381	0
Gm37764	0.0624333	0	0	0	0	0	0	0	0	0	0	0
Ighv1-40	0	0	0	0	0	0	0	0	0	0	0	0
Gm37766	0	0	0.102627	0.282021	0.165674	0	0	0.108707	0	0.177075	0	0
Gm37765	0	0	0	0	0	0	0	0	0	0	0	0
Gm37767	0	0.0919777	0	0.0657997	0.0579815	0.0787703	0	0	0	0.0826288	0.0708701	0
A330074H02Rik	31.9266	29.8858	35.0107	46.5944	39.0103	16.8311	23.2611	13.9739	34.8361	50.778	28.4089	14.6734
Gm17244	0.0392882	0	0	0.035318	0	0	0	0	0	0	0	0
Gm37763	0	0	0	0	0	0	0	0	0	0	0	0
Gm37762	0	0	0	0	0	0	0	0	0	0	0	0
Gm37900	0.63487	1.41826	1.03841	0.697539	1.17344	0.835039	0.968795	0.879941	0.652355	1.39355	0.614692	0.637797
A930005N03Rik	0.64608	0.676545	0.634048	0.483992	1.27945	0.811157	1.42786	0	0	0.486223	1.04257	0.324529
Gm38075	1.02196	0.550365	0.859656	1.18117	1.50342	0.628448	0.414839	1.51763	1.54302	1.15366	0.424064	1.17334
Gm38076	0	0	0	0	0	0	0	0	0	0	0	0
2900002M20Rik	2.85466	3.58713	2.40129	3.66598	6.78383	3.94977	7.72518	0.847846	7.54274	2.3018	3.94847	2.04844
Gm37898	0	0	0	0	0	0	0	0	0	0	0	0
4933417C20Rik	0.716333	0.450067	0.843592	0.708339	0.907891	0.462528	0.271392	0.446783	0.378546	0.727777	0.832279	0.287854
Gm36468	0	0	0	0	0	0	0	0	0	0	0	0
Gm4430	0.898146	1.30223	2.71206	1.24213	0.328363	1.71003	0.916122	0.287272	3.65096	0.857901	0.535138	0.277627
Gm37504	0.22616	0.142094	0.110974	0.355784	0.31351	0.304226	0.481969	0.117548	0.149393	0.382955	0.3832	0.340803
Gm8860	0	0	0	0	0	0.325193	0	0.628246	0.798443	0	0.292578	0
Gm37548	0.0703746	0	0.0690641	0	0.0278731	0	0.0333279	0	0	0	0.0340689	0
Gm37503	2.95341	5.30173	2.48435	3.03424	4.67899	2.27022	2.39772	4.38587	2.22961	3.33399	3.26805	2.1193
Gm37549	0	0	0	0	0	0	0	0	0	0	0	0
Gm37506	0	1.18729	0	0.849372	0.748451	0	0	1.96438	0	0	0.914823	0
Gm37505	0	0	0	0	0	0	0	0	0	0	0	0
Gm17968	0	0	0	0	0	0	0	0	0	0	0	0
Gm37681	0	0	0	0	0	0	0	0	0	0	0	0
Gm37682	0	0	0.505454	0	0	0	0.243914	0.535396	0	0.290707	0	0
Gm20910	0	0	0	0	0	0	0	0	0	0	0	0
Gm37685	3.20625	1.8595	3.02552	2.66053	2.34441	2.72051	2.21921	2.5638	2.7696	2.57535	2.32826	1.23886
Gm37686	0.116264	0	0	0	0	0	0	0	0	0.0656233	0	0
Gm31326	0.384439	0	0	0.575983	0.304527	0.137904	0.242749	0	0	0.433979	0.124073	0
Gm37684	0	0	0	0	0	0	0	0	0	0	0	0
Gm8747	0	0	0	0	0	0	0.169439	0	0	0	0	0
Gm37687	0	0	0	0	0	0	0	0	0	0	0	0
E330011M16Rik	0.0748295	0.0940296	0.293744	0.336338	0	0.0805275	0.0708752	0	0.197718	0	0.144902	0.150349
Gm29950	0	0	0	0	0	0	0	0	0	0	0	0
Gm37121	0.0525124	0	0.103069	1.03853	0.831938	0	0	0	0.555004	0.82991	0.15253	0
Ighv5-12-4	0	0	0	0	0	0	0	0	0	0	0	0
Gm8797	0.548749	0	0.53853	0.493296	0.652025	0.295268	0.259876	0	1.44993	0.929193	0.531308	0
Gm37122	0	0	0	0	0	0	0	0	0	0	0	0
Pcdhgb1	0.171823	0.129338	0.12382	0.205201	0.232763	0.115232	0.165102	0.075932	0.120628	0.132121	0.196902	0.0750502
Gm37124	5.59319	13.2945	8.06822	9.81364	8.06041	6.3817	4.65936	8.96647	10.3272	9.88931	6.19837	4.19731
Gm37123	5.61905	4.46705	3.82633	6.80369	6.81282	4.19583	4.4532	4.76823	4.54498	8.15546	5.99561	6.45138
Gm37305	1.06633	0.827606	0.554014	1.6634	1.61482	1.14753	1.1288	1.43448	1.07728	1.23914	1.73085	1.07124
Gm2719	1.81719	0.761152	1.1889	1.08904	0.719729	1.30371	3.44232	0.629664	1.60049	0.683786	1.75943	0.304261
Gm37306	0	0	0	0	0	0	0	0	0	0	0	0
Gm37307	0.153629	0.0643493	0	0.0460347	0.243389	0	0	0.106466	0	0	0.148746	0
Gm37308	0	0	0	0	0	0	0	0	0	0	0	0
Gm37309	1.63821	1.1322	2.09001	2.06172	1.94652	1.05777	1.24131	1.36235	1.94785	0.83219	2.37921	1.31661
Gm37310	12.9331	17.7289	17.6626	10.2846	14.6865	19.1736	19.6165	26.042	21.5071	11.6899	12.2593	24.3953
Gm37311	3.3161	5.33371	4.03538	9.18145	5.41119	3.8541	4.77411	7.03213	4.73145	8.68472	3.72441	5.19695
Gm38273	1.0143	0.778894	0.774208	0.354589	0.223184	0.606409	1.38768	1.17153	1.19113	0.0636113	0.600148	1.1888
Gm7871	0	0	0	0	0	0	0	0	0	0	0	0
Gm38272	0.111854	0	0	0	0	0.0601859	0.105943	0	0	0	0	0
Gm38271	0	0	0	0.0752877	0.0663421	0	0	0	0	0.189087	0	0
Gm38270	0	0	0	0	0	0	0	0	0	0	0	0
Gm38269	0	0	0	0	0	0	0	0	0	0	0	0
Gm38268	4.19279	2.6343	0	3.76909	1.66063	1.50402	3.30935	0	0	4.73308	1.35318	1.40404
Gm21845	0	0	0	0	0	0	0	0	0	0	0	0
Gm18186	0	0	0	0	0.0673084	0	0.0804808	0	0	0	0	0
Gm36969	4.10917	3.6625	2.90726	1.97582	2.64943	2.67381	2.30806	4.56955	3.78749	1.94178	1.61918	1.39204
Gm36970	0	0	0	0	0	0	0	0	0	0	0	0
Gm37200	0	0.465947	0.363899	0.0555555	0.293726	0.266026	0.175605	0.25697	0.326586	0.348822	0.239346	0.620855
Gm33163	0	0	0	0	0	0	0	0	0	0	0	0
Gm36968	0	0	0	0	0	0	0	0	0	0	0	0
Gm20236	0	0	0	0	0	0	0	0	0	0	0	0
Gm36967	0	0	0	0	0	0	0	0	0	0	0	0
Gm30414	0	0	0	0	0	0	0	0	0	0	0	0
Gm36966	0	0	0	0	0	0	0	0	0	0	0	0
Gm37903	0	0	0	0	0	0	0	0	0	0	0	0
Gm38110	0.173122	0.326313	0	0.0778135	0.0685678	0.186304	0	0	0.228715	0.0977152	0.167619	0.0869598
Gm37905	0	0	0	0	0	0	0.373762	0	0	0	0	0
Gm37904	0	0	0	0	0	0	0	0	0	0	0	0
Gm20925	0	0	0	0	0	0	0	0	0	0	0	0
Gm38109	3.72692	2.80992	2.92602	4.69042	4.72356	1.60429	3.52998	7.74837	1.96949	3.36574	6.49524	3.7441
Gm37902	1.83466	2.50587	2.6616	2.58145	2.02197	2.0602	1.96436	1.99007	3.16149	2.7014	1.31295	3.28555
Gm38371	0	0	0	0	0	0	0	0	0	0	0	0
Gm37901	0	0	0	0	0	0	0	0	0	0	0	0
Gm36307	0.065194	0.0409609	0	0.0293029	0	0.0350792	0	0	0	0	0.0315609	0.0327472
Gm38123	0	0	0	0	0	0	0	0	0	0	0	0
Pcdhgb8	0.0586485	0.0526406	0.0756454	0.0994182	0.0809687	0.0559013	0.0666591	0.087094	0.0796957	0.0605312	0.0794981	0.0505018
Gm38124	0.468032	0.522776	0.306211	0.794723	0.741489	0.783489	0.443299	1.08117	0.687032	0.528344	0.553858	0.15673
A630035G10Rik	0	0	0	0	0	0	0	0	0	0	0	0
Gm38119	0	0	0	0	0	0	0	0	0	0	0	0
Gm38120	0.838377	1.34411	1.64553	1.24743	1.35111	0.591108	1.17742	1.44249	1.06941	0.848507	0.951684	0.72607
Gm38121	0	0	0	0	0	0	0	0	0	0	0	0
Gm38122	0.910651	0.953592	1.48949	0.682188	0.120226	0.326665	0.287509	0.631089	1.60411	0.513999	0.146951	0.609899
Pcdhgb6	0.119675	0.0929327	0.121405	0.128131	0.167229	0.0897175	0.112077	0.0670942	0.127906	0.0895584	0.151023	0.0729466
Gm38118	0	0	0	0	0	0	0	0	0	0	0	0
Gm19214	0	0	0	0	0	0	0	0	0	0	0	0
Gm37555	0	0	0	0	0	0	0	0	0	0	0	0
Pcdha5	0.000590489	0	0	0.00477736	0.000935494	0.000635454	0.00223714	0	0	0.0033329	0.000571721	0.00177963
Gm37558	2.5646	2.65727	4.2389	4.12552	3.49277	3.63144	2.77	1.77729	3.4476	3.19983	3.44148	3.39003
Gm37557	0	0	0	0	0	0	0	0	0	0	0	0
Gm8022	0	0	0	0	0	0	0	0	0	0	0	0
Gm37556	0	0	0	0	0	0	0	0	0	0	0	0
Gm37559	3.06765	1.01441	2.21828	3.48335	3.45314	2.60624	1.22339	1.67835	3.83944	3.46295	2.34485	0.810997
Gm6074	0	0	0	0	0	0	0	0	0	0	0	0
Gm37664	0.0351965	0	0	0	0	0.0378767	0.0333366	0	0	0	0	0.0707176
Gm37048	0.914189	0.876682	0.849945	0.908312	0.857558	0.440122	1.09374	0.500164	1.27132	0.678943	0.815253	0.386696
Gm37049	0	0	0	0	0	0	0	0	0	0	0	0
4833445I07Rik	0.245282	0.102739	0	0.146997	0.323827	0.351946	0.30976	0	0.216032	0	0.079162	0.32855
Gm18752	0	0	0	0	0	0	0	0	0	0	0	0
Gm37047	0	0	0	0	0	0	0	0	0	0	0	0
Gm9867	0	0	0	0	0	0	0	0	0	0	0	0
Rncr4	0	0	0	0	0	0	0	0	0	0	0	0
Gm37586	0	0	0	0	0	0	0	0	0	0	0	0
Ighv6-1	0	0	0	0	0	0	0	0	0	0	0	0
Gm38016	0	0	0	0	0	0	0	0	0	0	0	0
Gm37585	0	0	0	0	0	0	0	0	0	0	0	0
Gm32200	0.0186943	0.00587276	0	0.0210065	0.0666379	0.0100589	0.0177064	0.0097165	0.0123488	0.0369308	0.0316753	0.0281708
Gm37584	1.66541	2.35432	1.22579	3.18136	3.21561	1.34417	2.3661	2.81322	0.825078	3.05502	2.92261	0.627406
4930539M17Rik	0	0	0	0	0	0	0	0	0	0	0	0
Gm37582	0	0	0	0	0.075483	0	0	0	0	0.10757	0	0
Gm37583	0	0	0	0.048516	0	0	0	0	0	0	0	0.0542187
Gm37392	0.521046	0	0	0	0	0	0.246756	0	0	0	0	0.523447
Ighv15-1	0	0	0	0	0	0	0	0	0	0	0	0
Gm37391	0.636971	1.23699	1.25022	0.468493	0.596306	1.86948	1.15177	1.32428	1.22403	0.78442	0.448528	1.45433
Gm37390	0.308081	1.16139	0.907031	0.553896	0.732124	0.16577	0.437701	0	1.22104	0.521671	1.04401	0.15475
Gm37389	0	0	0	0	0	0	0	0	0	0	0	0
Gm37388	0	0	0	0	0	0	0	0	0	0	0	0
Gm37386	0	0	0	0	0	0	0	0	0	0	0	0
Gm37393	0	0	0	0	0	0	0	0	0	0	0	0.0696757
F830212C03Rik	0.0587431	0	0.115298	0	0	0	0.111278	0.366385	0	0	0.227504	0.0590139
Gm37977	0.186346	0.23416	0.365752	0.167515	0.295222	0	0	0	0	0.841436	0.180423	0.37441
Gm37978	1.42733	2.19856	2.71113	1.53144	1.02122	1.09008	1.13386	1.91449	2.18983	0.987547	1.02533	1.48017
Gm37303	1.98068	1.83961	2.19733	1.70311	1.15967	1.94615	0.978787	3.7598	1.36524	2.62476	1.58421	1.73027
Gm37979	2.26446	3.08261	2.22229	3.05344	2.98959	1.82767	0.714932	1.96161	4.48745	3.62137	2.19249	1.13745
Gm37980	0	0.0883159	0	0.0631801	0.0556731	0	0.0665684	0	0	0	0	0
Gm37981	1.50752	1.26288	0.986297	2.03277	1.19416	1.35193	0.713928	0	0.663874	1.13452	1.94614	0.757234
Gm2238	1.13393	1.0112	1.14871	2.13733	1.88337	0.984091	0.692907	0.760472	1.35309	1.65167	1.45204	0.845179
Gm37982	0.0296999	0.0559807	0.0291468	0.133493	0.0470526	0.111865	0.0421956	0	0.0784745	0.0502906	0.0287559	0.0298368
Gm37495	0	0	0	0	0	0	0	0	0	0	0	0
Gm37741	0	0	0	0	0	0	0	0	0	0	0	0
Gm37743	0	0	0	0	0	0	0	0	0	0	0	0
Gm37742	0	0.127146	0.132399	0.121278	0.0534339	0.145184	0.0958365	0	0.0891173	0.0761481	0.0653116	0.169416
Pcdhga1	0.0327824	0.025278	0.0219354	0.0381765	0.051936	0.0304679	0.0317557	0.0294307	0.0236234	0.0311193	0.0440037	0.0232031
Gm37744	0	0.106101	0.165728	0	0.13377	0	0.0799743	0	0	0	0	0
Gm37745	1.77533	2.10692	2.29077	2.36434	2.57822	2.22894	1.12101	1.36702	2.47574	2.28245	2.00539	1.58535
Gm7341	0.145048	0	0	0.13039	0.114897	0	0.137383	0	0	0.163739	0.280875	0.291433
Gm37746	0	0	0	0	0	0	0	0	0	0	0	0
AA914427	1.0365	1.01302	0.226044	1.24234	0.821047	0.991491	0.436323	0.239435	1.5215	1.17007	1.67259	0.231395
Gm38291	0	0	0	0	0	0	0	0	0	0	0	0
Gm38292	0	0	0	0.118868	0.174573	0	0	0	0	0.0497564	0	0
Gm8790	0	0	0	0	0	0	0	0	0	0	0	0
Gm38290	0	0	0	0	0	0	0	0	0	0	0	0
Gm38295	0	0	0	0	0	0	0	0	0	0	0	0
Gm8109	0	0	0	0	0	0	0.511728	0	0	0	0	0
Gm38293	0	0.0326798	0	0.0233787	0	0	0	0	0	0	0.0251802	0
Gm38294	0	0	0	0.317397	0	0	0.334419	0	0	0	0	0
Gm31925	0	0	0	0.00948572	0	0	0	0	0	0	0	0
F830112A20Rik	1.88918	2.80121	2.52143	3.46446	2.09507	2.03303	2.14721	1.57106	1.29783	3.11362	1.71938	2.50521
C130012C08Rik	0	0	0	0	0	0	0	0	0	0	0.0354544	0
Gm38148	0.0445597	0.0559931	0.17492	0.0801135	0	0	0.126615	0.0926407	0	0	0.0431434	0
Gm38147	2.31455	3.47135	2.49127	3.7586	2.24744	3.85672	2.8287	2.9493	2.36734	5.64703	2.0964	3.2253
Gm38146	0.623077	0.391475	0.815298	0.0933521	0.4113	0.335261	0.491792	0.215899	0.548775	0.117228	0.703819	0.20865
Gm38150	0	0.74765	1.16781	0.26743	1.41392	0	0.563544	0	0	0	0.576075	0
Gm37560	0	0	0	0	0	0	0	0	0	0	0	0
Gm10537	0	0	0	0	0	0	0	0	0	0	0	0
Gm38149	0	0	0	0	0	0	0	0	0	0	0	0
Gm30948	0	0	0	0	0	0	0	0	0	0	0	0
Gm37170	0	0	0	0	0	0	0	0	0	0	0	0
Gm37148	0	0	0	0	0	0	0	0	0	0	0	0
Gm37168	0	0	0	0	0	0	0	0	0	0	0.018096	0
Gm37169	0.0322522	0	0	0	0	0	0.0305479	0	0	0	0	0
Gm37147	0	0	0	0	0	0	0	0	0	0	0	0
Gm18427	0	0	0	0	0	0	0	0	0	0	0	0
Fgfr3-ps	0	0	0	0	0	0	0	0	0	0	0	0
Gm37171	0.113319	0.142395	0	0	0.0897635	0.365843	0.10733	0.471185	0	0	0	0.113841
Gm37089	0	0	0	0	0	0	0	0	0	0	0	0
A330069K06Rik	0	0	0	0	0	0	0	0	0	0	0	0
Gm37091	0	0	0	0	0	0	0	0	0	0	0	0
Gm37090	1.01346	1.2735	0.513336	1.67515	2.77095	0.80918	1.98174	1.29139	0.863812	2.39883	2.46895	1.28088
Ighv5-13	0	0	0	0	0	0	0	0	0	0	0	0
Ighv5-11	0	0	0	0	0	0	0	0	0	0	0	0
Gm37088	2.65026	3.74656	5.20181	3.87146	2.88662	2.85207	3.76531	2.06623	2.62599	3.36574	3.84903	2.99528
Gm37087	0	0	0	0	0	0	0	0	0	0	0	0
Gm37093	0	0	0	0	0	0	0	0	0	0	0	0
Gm37092	0	0	0	0	0	0	0	0.183877	0	0.299522	0.0856327	0
Gm34716	0	0	0	0	0	0	0	0	0	0	0	0
Gm37646	3.65916	3.06537	0	2.19293	0.966182	1.3126	1.15527	0	3.22281	1.3769	3.54286	1.22534
Gm37645	0.339669	0.948496	0.518534	0.780324	0.298959	0.487378	0.10724	0.627716	0.698048	0.553857	0.548122	0.30332
Gm19066	0	0	0	0	0	0	0	0	0	0	0	0
Gm37643	0.745977	0.937383	0.627501	1.62858	1.18183	1.14683	0.908429	0	1.68948	0.962405	0.722267	0.749415
Gm37644	0.946103	1.04025	0.580303	1.43521	1.21784	1.27268	1.51218	1.22936	1.71864	0.600761	0.687024	2.07914
Gm37641	0	0	0	0	0	0	0	0	0	0.63638	0	0
Gm37642	0	0.194458	0.151869	0	0.183875	0	0	0	0	0.349385	0.149833	0
Gm9136	0	0	0	0	0	0	0	0	0	0	0	0
Gm37648	0.942641	0.855479	1.33624	0.75323	0.663732	0.845351	1.24004	0.108876	1.24535	0.65029	0.557749	1.15743
Gm37328	1.46977	3.16611	0.82423	0.754998	1.33058	0.451912	0.99436	0	0.554787	0.948097	0.406588	0.421871
Gm37329	0	0	0	0	0	0	0	0	0	0	0	0
Gm37326	0.0437033	0	0.085779	0.0392869	0.0346189	0	0	0	0	0.09867	0	0
Gm37327	0	0	0	0	0	0	0	0	0	0	0	0
Gm38139	0	0	0	0	0.00450951	0	0.00539202	0	0	0	0	0
Gm8515	0	0	0	0.209758	0	0	0.221007	0	0	0	0	0
Gm9874	0.733666	0.345718	0.720004	0.494645	0.435872	0.888225	0.086862	0	0.242316	0.103526	0.443967	0.644917
Gm37330	0.882692	0	0	0	0	0	0	0	0	0	0.854637	0
Gm37331	1.23273	1.4491	1.48295	0.643449	0.850492	1.15543	1.01693	1.5708	0.420283	0.359119	0.500522	1.23842
Gm5852	0	0	0	0	0	0	0	0	0	0	0	0
Gm38288	0	0	0	0	0	0	0	0	0	0	0	0
Gm38289	0	0	0	0	0	0	0	0	0.094159	0	0.0690065	0
Gm38286	2.55025	2.1183	2.20582	2.3314	1.9859	1.11639	1.88326	2.33649	1.94157	1.21987	1.50663	1.47641
Gm38388	0	0	0	0	0	0	0	0	0	0	0	0
Gm37248	1.94509	2.33791	1.99187	3.15497	2.67961	1.13761	1.36171	1.67031	2.12281	2.91175	2.33362	1.95406
Gm38287	0	0	0	0	0	0	0	0	0	0	0	0
Gm37787	0	0	0	0	0	0	0	0	0	0	0	0
Gm37728	0.6442	0.515131	0.459784	0.526455	1.48449	0.945346	0.610157	0	0.618959	0.528882	0.51032	0.294168
Sprr2c-ps	0	0	0	0	0	0	0	0	0	0	0	0
Gm37729	0.114577	0	0	0.102998	0	0	0	0	0	0	0.110935	0
Gm37730	0	0.0762874	0	0	0.0480905	0	0.0575019	0	0	0.0685333	0	0
Gm2077	0	0	0	0	0	0	0	0.877174	0	0	0	0
Gm37731	0.600041	0.226201	1.88437	2.10368	0.617907	0.38744	0.738832	0.12475	0.792729	0.948309	0.290485	0
Gm37732	0	0	0	0	0	0	0	0	0	0	0	0
Gm37733	0.724994	1.08183	0.889366	0.651731	1.50752	1.26783	1.07294	1.97831	0.957808	1.73914	1.53552	1.32011
Gm37727	0	0	0	0	0	0	0	0	0	0	0	0
Gm17970	0	0	0	0	0	0.633271	0	0	0	0	0	0
Gm21907	0	0	0	0	0	0	0	0	0	0	0	0
Gm37160	0.556389	0.998786	0.78004	1.42904	1.25924	1.02644	0.828122	0.826248	1.05008	0.628086	0.923494	0.479103
Gm37159	0.111684	0.2339	0.146138	0.133863	0.294895	0.0801253	0.246824	0.309591	0.0983653	0	0.108134	0.149598
Gm37158	0	0	0	0	0	0	0	0	0	0	0	0
Gm37157	0	0	0	0	0	0	0	0	0	0	0	0
Gm18547	0	0	0	0	0	0	0	0	0	0	0	0
Gm36527	1.81669	2.28283	1.21756	2.6289	2.38674	1.04904	1.72069	2.02665	1.99031	3.1012	2.44537	2.2702
Gm37155	0	0	0	0	0	0	0	0	0	0	0	0
Gm37976	0	0	0	0	0	0	0	0	0	0	0	0
Gm38089	0	0	0	0	0	0	0	0	0	0	0	0
Gm34767	0	0	0	0	0	0	0	0	0	0	0	0.127038
Lce1d	0	0	0	0	0	0	0	0	0	0	0	0
Gm38092	0	0	0	0	0	0	0	0	0	0	0	0
Gm2071	0	0	0	0	0	0	0	0	0	0	0	0
Gm38090	0	0	0	0	0	0	0	0	0	0	0	0
Gm38091	0.797388	0.740599	0.680469	1.24662	0.988651	0.895416	0.558229	1.15325	0.183209	0.861004	0.839178	0.766235
Gm38087	0	0	0	0	0	0	0	0	0	0	0	0
Gm38088	0	0	0	0	0	0	0	0	0	0.631077	0	0
Gm32180	0	0	0	0	0	0	0	0	0	0	0	0
Gm37519	0.182213	0.610575	0.596065	1.25579	1.20281	0.980438	0.805391	0.25255	0.320968	0.822771	0.588071	0.793228
Gm37521	0.525124	0.577381	0.644182	0.944117	0.571957	0.141278	0.435203	0.545873	0.867193	0.444594	0.635542	0.197829
Gm37520	0.150695	0.189362	0.197186	0.63218	0.318323	0.0540569	0	0.3133	0.132725	0.510343	0.291812	0
Ighv1-15	0	0	0	0	0	0	0	0	0	0	0	0
Pcdhac1	0.00137407	0.00172663	0	0.00247042	0.00326533	0.0014787	0.00260291	0.00571343	0.00363062	0.00155113	0.00399118	0
Gm37647	0	0	0	0	0	0	0	0	0	0	0	0
Gm7977	0	0	0.352532	0	0	0	0	0	0	0	0.173902	0.180439
Gm37518	0	0	0	0	0	0	0	0	0	0	0	0
2610105M22Rik	0	0	0	0	0	0	0	0	0	0	0	0
Gm8146	0.726811	1.00463	0.713276	0.196009	0.172719	0.391078	0.550722	0.453317	0.768166	0.246141	0.492597	0.292064
Gm36981	0	0	0	0	0.0237021	0	0	0	0	0.0337775	0	0
Gm36982	0	0	0	0	0	0	0	0	0	0	0	0
Gm30341	0	0	0.91438	0	0	0	0	0	0	0	0	0
Gm2053	0.425934	0.267611	0.418002	0.382892	1.01219	0.458368	0.201713	1.77106	1.68814	0.24041	0.618594	0.427897
Gm36979	0	0	0	0	0	0	0	0	0	0	0	0
Gm36980	0	0	0	0	0	0	0	0	0	0	0	0
Gm36978	0	0	0	0	0	0	0	0	0	0	0	0
Gm37915	0.00961235	0.0120787	0	0.00864099	0.0380714	0.0103443	0.0091044	0	0	0.010851	0.00930684	0
Ighv4-2	0	0	0	0	0	0	0	0	0	0	0	0
Gm37914	1.95392	2.58118	2.26171	2.97249	2.42087	2.10271	2.51501	2.29153	2.38281	2.54505	2.71646	2.7179
Gm37913	0	0	0	0	0	0	0	0	0	0	0	0
Gm37918	1.12747	2.83353	2.21295	0	1.78622	1.21333	0	0	2.97906	0	1.09164	2.26534
Gm36983	0	0	0	0	0	0	0	0	0	0	0	0
Gm37917	0	0	0	0	0	0	0	0	0	0	0	0
Gm37916	0	0	0	0	0	0	0	0	0	0	0	0
Gm3351	0	0	0	0	0	0	0	0	0	0	0	0
Gm37277	10.2742	13.6699	11.625	12.2784	9.86202	11.3167	11.6775	13.0675	10.8588	11.0524	13.3416	17.1217
Gm37278	0	0	0	0	0	0	0	0	0	0	0	0
Gm37275	0	0	0	0	0	0	0	0	0	0	0	0
3110080O07Rik	0.131538	0.495868	0	0.236492	0	0.424664	1.12129	0	1.04267	0	0.254715	0
Gm37274	3.19261	1.60471	4.0731	4.73547	4.93149	1.71786	3.25069	0.995626	3.79605	4.14461	3.94119	1.68384
Gm5850	0	0	0	0	0	0	0.10546	0	0	0	0	0
1700034J04Rik	0	0	0	0	0	0	0	0	0	0	0	0
Gm37273	0	0	0	0	0	0	0	0	0	0	0	0
Gm31256	0	0	0	0	0	0	0	0	0	0	0	0
Ighv1-23	0	0	0	0	0	0	0	0	0	0	0	0
Gm38235	3.79392	3.77985	4.25516	4.60421	3.82101	2.42053	3.31109	2.59166	4.65422	2.5085	2.07281	1.98738
Gm35048	0	0	0	0.0430599	0	0	0	0	0	0	0	0
Gm5842	2.37659	3.25788	2.54436	2.13642	1.198	2.09255	1.43245	3.14427	2.28347	0.975578	1.67349	1.08525
Gm38233	0.166463	0	0.326726	0.299283	0	0	0	0	0	0.187914	0	0
Scp2-ps1	0	0	0	0	0	0	0	0	0	0	0	0
Gm38234	0	0	0	0	0	0	0	0	0	0	0	0
Ighv3-2	0	0	0	0	0	0	0	0	0	0	0	0
Gm38232	0	0	0	0	0	0	0	0	0	0	0	0
Gm38231	0	0	0	0	0.614335	0.4173	0	0	0	0.875483	0	0.38956
Ighv1-44	0	0	0	0	0	0	0	0	0	0	0	0
Gm37804	0	0	0	0	0	0	0.209702	0	0	0	0	0
Gm37803	0	0	0	0	0	0	0	0	0	0	0	0
Gm37802	0.863314	1.78678	0.59805	1.23259	1.24704	1.53021	0.913893	1.47811	1.20764	2.40774	1.86843	1.32645
Gm5979	0	0	0	0	0	0	0	0	0	0	0	0
Gm34068	0	0	0	0.00396949	0	0	0	0	0	0	0	0
Gm37801	0	0	0	0	0	0	0	0	0	0	0	0
Gm19335	0	0.163051	0.382023	0.23329	0.0513927	0	0	0	0.514277	0.0732391	0.125633	0
Gm37800	0.0139811	0.0087842	0	0	0.00553744	0	0.0198634	0	0	0.00789134	0.0135367	0.00702275
BC037039	0.669629	0.841446	1.07535	1.03975	0.867986	0.262043	0.461267	0.379684	0.482543	0.755918	0.471524	0.611559
Pcdha12	0.00320389	0.00603894	0.00471634	0.0122405	0.0057103	0	0.00455187	0.00333048	0.00423274	0.00904187	0.00232654	0.00160933
Gm38229	0	0	0	0	0	0	0	0	0	0	0	0
Gm6677	0	0	0	0	0	0	0	0	0.805701	0	0	0
Gm38357	4.24896	3.76481	8.33968	2.59536	4.40137	4.22078	12.7956	2.49156	9.06782	2.39825	5.27425	7.71622
Gm38358	0	0	0	0	0	0	0	0	0	0	0	0
Gm38341	0	0	0	0	0	0	0	0	0	0	0	0
Gm38359	0.904918	1.0613	0.592045	1.13886	1.19469	0.649217	0.514259	0.125423	1.59401	0.817222	0.525694	0.90909
Gm38356	0	0	0	0	0	0	0	0	0	0	0	0
Gm37403	1.94393	0.670549	2.16957	2.77542	3.07971	1.27158	1.33578	1.58489	1.30926	4.21674	2.91548	2.8719
4933403L11Rik	0	0	0	0	0	0	0	0	0	0.135231	0.231973	0
Gm37404	0	0	0	0	0	0	0	0	0	0	0	0
Gm21631	0	0	0	0	0	0	0	0	0	0	0.172516	0
Gm37402	0.187874	0.303532	0.105358	0.217143	0.255123	0.259947	0.177946	0.111599	0	0.363573	0.233875	0.269629
Gm10531	0	0	0	0	0	0	0	0.121173	0	0	0	0
Gm36047	0	0	0	0	0	0	0	0	0	0	0	0
Gm37406	0	0	0	0.1003	0	0	0	0	0	0.0629765	0	0
Gm42492	0	0.0578569	0	0	0	0	0	0.0957245	0	0	0	0
Gm35108	0	0	0	0	0	0	0	0	0	0	0	0
Gm37995	0.156648	0.688947	0.614924	1.26736	0.434302	0.0842883	0.445111	0.325676	0.206952	0.795754	0.910016	0.15737
Pcdhga2	0.0450032	0.0282752	0.0350275	0.0711458	0.0522436	0.02171	0.0587931	0.0241973	0.0307525	0.0464229	0.0623542	0.0257233
Gm37994	0	0	0	0	0	0	0	0	0	0	0	0
Gm29771	0.00412004	0	0	0	0	0	0	0	0.0108862	0	0	0
Gm37993	0	0	0	0	0	0	0	0	0	0	0	0
Olfr1409-ps1	0	0	0	0	0	0	0	0	0	0	0	0
Gm37996	0	0	0	0	0	0	0	0	0	0	0	0
Ighv1-1	0	0	0	0	0	0	0	0	0	0	0	0
1700051O22Rik	0	0	0	0	0	0	0	0	0	0	0.203932	0
Gm37052	4.03241	5.71197	3.74146	5.14079	4.76227	4.02387	2.01382	4.26795	2.51837	7.20049	4.61411	3.31445
Gm10723	0.019397	0	0	0	0	0	0.018372	0	0.0512518	0	0.0187805	0.0389729
C230057A21Rik	0	0	0	0	0	0	0.0364124	0	0	0	0.037222	0
Gm37734	0	0	0	0	0	0	0	0	0	0	0	0
Gm37053	0.385913	0.0808222	0.757454	0.231277	0.509492	0.138433	0.67012	0.534883	1.01968	0.363036	0.435922	0.452308
Gm36888	0	0	0	0	0	0	0.00856559	0	0	0	0	0
Gm37596	0	0	0	0	0	0	0	0	0	0	0	0
Gm6350	0	0	0	0	0	0	0	0	0	0	0	0
Gm38084	0	0	0	0	0	0	0	0	0	0	0	0
Gm37597	0	0	0	0	0	0	0	0	0	0	0	0
Gm38083	0.153468	0.144634	0	0.0344898	0.0607835	0.206442	0.181697	0.159532	0.4055	0.129933	0.222885	0.269807
Gm2147	1.05148	1.05702	1.65104	0.567136	1.16608	0.45262	0.398367	0.437212	0	1.42437	1.6289	0.845064
Gm37595	0	0	0	0	0	0	0	0	0	0	0	0
Gm7804	0	0	0	0	0	0	0	0	0	0	0	0
Gm37593	0.123734	0.0518276	0.161907	0.222461	0.2287	0.0443855	0.0390652	0.257247	0.108979	0.139679	0.279537	0.207174
Gm38156	0.593932	0.298531	0.233149	1.17461	0.705711	0.639158	0.900074	0.74088	0.470795	0.20114	0.747571	1.19334
Gm36928	0	0	0	0	0	0	0	0	0	0	0	0
Tdpoz2	0	0	0	0	0	0	0	0	0	0	0	0
Gm38157	0.474376	0.596094	0.465542	0.923949	0.751538	1.021	0.748846	0.821866	0.417806	0.446254	1.30134	1.66797
Gm36929	0	0	0	0	0	0	0	0	0	0	0	0
C630004L07Rik	0.210627	0	0	0.094671	0.333689	0.113333	0.0997482	0	0	0	0	0.105799
Gm38158	0	0.997604	0	0	0	0	0.751948	1.65054	1.04884	0	0.384334	0.79756
Gm36927	0	0	0	0	0	0	0	0	0	0	0	0
Gm6546	0	0.0851921	0	0	0	0.072959	0.0642138	0	0	0	0	0
Gm37178	0	0	0	0	0	0.093879	0	0	0	0	0	0
Gm35134	0	0	0	0	0	0	0	0	0	0	0	0
Gm37237	0	0	0	0	0	0	0	0	0	0	0	0
Gm37238	5.78461	5.99857	10.9129	4.49325	5.73885	6.46684	7.3407	4.32015	7.86478	5.38885	7.50392	7.44746
Gm37239	0.958352	0	0	0	0	2.06266	0	1.99244	0	0	0	0
Gm37181	0.0777342	0	0	0.139758	0.246304	0	0	0	0	0.0877512	0.0752635	0.156185
Gm37179	0	0	0	0	0	0	0	0	0	0	0	0
Gm37180	0.0476115	0	0	0.171201	0.0754294	0	0	0.494928	0.125801	0	0	0
Gm37176	0.132513	0.249771	0.195068	0.446707	0.26242	0.0713017	0.0941327	0.137749	0.350132	0.411369	0.128301	0.199685
Gm37177	0.322522	0	0	0.57986	1.02192	0	0	0	0	0	0	0
Gm37756	0	0	0.0951034	0.130673	0.460585	0	0.0458935	0	0	0.109396	0.375312	0.0973548
Gm37755	2.27928	2.94151	1.81365	3.82101	3.367	2.71801	2.80064	3.97024	1.13938	3.61609	4.11544	4.88899
Gm37754	0	0	0	0.00438888	0	0	0	0	0	0	0	0.00490476
Gm37753	0	0	0	0	0	0	0	0	0	0	0	0
Gm37752	0	0	0	0	0	0	0	0	0	0	0	0
Gm37751	0	0	0	0.201522	0.177577	0.120623	0.106165	0	0	0.126532	0	0
1700030I03Rik	0	0	0.279853	0	0	0	0	0	0	0	0	0
Gm37581	2.9906	2.73305	3.46853	3.91038	2.90736	3.5109	2.44631	1.97831	2.51425	4.14324	1.57939	1.22907
Gm37757	0	0	0	0	0	0	0	0	0	0	0	0
Gm38301	1.98036	0.622122	0	0	0.392177	0.266395	0.937854	0.514652	0.654075	0.558888	0.239677	0
Gm38302	0.969898	0.731256	0.380735	0.81376	0.460974	0.487085	0.489944	0.537718	0.341695	1.02189	0.563443	0.32479
Gm38303	0	0	0	0	0	0	0	0	0	0	0	0
Gm38304	0.00463404	0.00582306	0.00909548	0.00208287	0	0	0.00219458	0.00963428	0	0.00261559	0	0.0116385
Gm10152	0	0	0	0	0	0	0	0	0	0	0	0
Ighv1-27	0	0	0	0	0	0	0	0	0	0	0	0
Gm38305	3.0493	3.83171	2.99252	2.74116	3.86473	4.92225	4.90988	5.07166	3.22281	3.78646	6.79048	8.27106
Gm38306	0	0	0	0	0	0	0	0	0	0	0	0
Gm38307	0.218873	0	0.143198	0.13117	0.0577923	0.0785133	0	0.151681	0.192772	0.164718	0.211917	0.073294
Gm29747	0	0	0	0	0	0	0	0	0	0	0	0
Gm15853	0.102615	0.386834	0.302113	0.276736	0.0812849	0.276072	0.0971925	0.320009	0.135567	0.289596	0	0.206176
Gm37929	0	0	0	0	0	0	0.258291	0	0	0	0	0.273959
Gm37930	0	0	0	0	0	0	0	0	0	0	0	0
Gm37931	0.842948	0.588465	0.459584	1.09455	0.9274	0.705551	0.798403	0.486809	0.742426	0.898707	0.725472	0.141139
Gm37932	0.460272	0.578371	0.22585	0.724079	0.729194	0	0.217975	0	0	0.519583	0.445643	0.115598
Gm5541	0	0	0	0	0	0	0	0	0	0	0	0
4930540E01Rik	0	0	0	0	0	0	0	0	0	0	0	0
Gm37933	0	0.0604717	0	0.0432607	0	0	0	0	0	0	0	0
Lsmem2	0.0414871	0	0	0	0.0328633	0	0	0.0862527	0.109619	0	0.0803369	0
Gm37341	0	0	0	0	0	0	0	0	0	0	0	0
Gm18300	0.122866	0	0	0.11045	0.048663	0	0.116373	0	0	0.138698	0.0594802	0
Gm37340	0.0771383	0.0484654	0.0252339	0.0346716	0.0305519	0	0.024354	0	0.0679396	0.0145131	0.0248955	0
Gm38389	0	0	0	0	0	0	0	0	0	0	0	0
Gm37339	0.343144	0.43119	0	0	0	0.369273	0.650021	0.713405	0	0	0.996712	0.344726
Gm37338	0	0	0	0	0	0	0	0	0	0	0	0
Gm33112	0	0	0	0	0	0	0	0	0	0	0	0
Gm29808	0.2873	0.722035	0	0.516535	0	0	0	0	0	0	0	1.44312
Gm37537	1.54484	1.84416	2.1225	1.59704	1.34609	0.748113	1.60952	1.44529	1.42865	0.95915	1.57052	2.09515
Golt1a	0	0	0	0	0	0	0	0	0	0	0	0
Gm37536	0.215533	1.21876	1.0576	1.21095	1.15243	0.869794	0.61243	0.560123	1.28136	0.669094	0.626047	0.595448
Gm5845	0.168766	0.212069	0	0	0.401057	0.181617	0	0.35087	0.891846	0.381028	0.163402	0
Gm37535	0	0	0	0	0	0	0	0	0	0	0	0
Gm37075	0	0	0	0	0	0	0	0	0	0	0	0
Gm37533	0	0	0	0	0	0	0	0	0	0	0	0
Gm37534	4.00889	5.87709	8.67549	9.19424	5.76082	3.31858	3.651	4.80841	7.19745	6.32407	4.77719	3.84665
Gm20754	0	0	0	0	0	0	0	0	0	0	0	0.000255031
Gm36996	0	0	0	0	0.426827	0	0	0	0	0	0	1.08263
Gm30686	0	0	0	0	0	0	0	0	0	0	0	0
6720464F23Rik	0.652611	0.434151	0.37674	0.517643	0.425728	0.454433	0.290882	0.399058	0.507165	0.216679	0.408856	0.578488
Gm2272	2.30928	2.32145	5.43907	1.86833	2.19511	3.23067	3.4996	1.44032	3.66102	0.260686	2.23588	1.62395
Gm36993	0	0	0	0	0	0	0	0	0	0	0	0
Gm36992	0.246239	0.580162	0.604133	0.719404	0.804598	0.529978	0.320686	0.383952	0.569296	0.694923	0.238412	0.18553
Gm36995	0	0.00360408	0	0	0	0.00308655	0	0	0.00757837	0	0	0
Gm36994	0	0	0	0	0	0	0	0	0	0	0	0
Gm36991	0	0	0	0	0	0	0	0	0	0	0	0
Gm7019	0	0	0	0	0	0	0.690648	0	0	0.411572	0	0.366271
Gm37131	0	0	0	0	0	0	0	0	0	0	0	0
7530428D23Rik	0.0170395	0.0428232	0.0334444	0.0306352	0.011248	0.0275056	0.0107594	0.0177128	0	0.00641176	0.0109986	0.0427952
Pcdha1	0	0	0	0.0014053	0	0	0.000493555	0	0	0	0.00050453	0
Gm37132	1.67936	1.43197	1.41265	1.24008	1.28277	0.645444	1.19296	2.1198	0.95085	1.76036	1.16142	1.44609
Gm17836	0	0.129589	0	0	0	0	0.0976781	0	0	0	0	0
Gm36948	0.661339	0.934908	0.81128	0.483038	0.36016	0.75618	0.861288	1.11714	0.327642	0.41994	1.08054	0.664388
Gm38203	0	0	0	0	0	0	0	0	0	0	0	0
Gm37133	0	0	0	0	0	0	0	0	0	0	0	0
Gm37134	0	0	0	0	0	0	0	0	0	0	0	0
Gm33973	0	0	0	0	0	0	0	0	0	0	0	0
1700008A23Rik	0.194448	0	0	0.349597	0.770145	0	0	0	0	0.658515	0	0
Gm38098	0	0	0	0.502545	0.442833	0.601608	0.529496	0	0	0	1.08254	0
Gm38097	0	0	0	0.550735	0.485297	0	0.290135	0	0	0	0.296586	0
Gm37042	0	0	0	0	0	0	0	0	0	0	0	0
Gm42416	0	0	0	0	0	0	0	0	0	0	0	0
Gm38096	0.0561848	0	0	0	0	0	0	0	0	0	0	0
Gm18491	0	0	0	0	0	0	0	0	0	0	0	0
Gm37616	0	0	0	0	0	0	0	0	0	0	0	0
Gm32181	0	0	0	0	0	0	0	0	0	0	0	0
1700063I16Rik	0	0	0	0	0	0	0	0	0	0	0	0
Gm38246	0	0	0	0	0	0	0	0	0	0	0	0
Gm37617	0	0	0	0	0	0	0	0	0	0	0	0
Gm37247	0	0	0	0.330894	0.145789	0	0	0	0	1.03881	0.178196	0.184894
Gm38245	0.819354	0.707842	1.7087	0.736555	1.54147	1.43284	1.4551	0.851729	3.65333	0.80932	0.694148	0.977468
Gm21440	0	0	0	0	0	0	0	0	0	0	0	0
Gm9910	0	0	0	0	0	0	0	0	0	0	0	0
Gm38184	0	0	0	0	0	0	0	0	0	0	0	0
Gm17966	0	0	0	0	0	0	0	0	0	0	0	0
Pcdhga7	0.112943	0.0941731	0.130522	0.136638	0.143815	0.0715631	0.137968	0.0395011	0.0948264	0.115582	0.135925	0.0742287
Gm37696	0.120223	0.151071	0.0786563	0.144099	0.158722	0.129378	0.189784	0.0833158	0.211773	0.180954	0.116402	0.0805183
Gm37252	0	0	0	0	0	0	0	0	0	0	0	0
Gm37697	0	0	0	0	0	0	0	0	0	0	0	0
Gm34302	0	0	0	0	0	0	0	0	0	0	0	0
5930409G06Rik	1.3043	1.5297	1.53602	0.703498	1.44646	1.02932	0.988302	2.71168	1.14876	1.86501	1.93636	1.57238
4930433J02Rik	0	0	0	0	0	0	0	0	0	0	0	0
Gm37698	0	0	0	0	0	0	0	0	0	0	0	0
1700016D08Rik	0	0	0	0	0	0	0	0	0	0	0	0
Gm37999	0	0	0.43696	0.133419	0.117566	0.239578	0.0702871	0	0	0.335085	0.07185	0.0745507
Gm20162	0	0	0	0	0	0	0	0	0	0	0	0
Gm38000	0.110518	0	0	0	0	0	0	0	0	0.12476	0	0
Gm38001	0.677983	1.0313	0.910489	0.673625	0.565319	0.691209	0.743548	1.78048	1.13141	0.926475	0.690983	1.07543
Gm10657	0.521046	0	0.255671	0.234196	0	0	0	0.541634	0	0.294094	0.126121	0.130862
Gm30858	0	0	0	0	0	0	0	0	0	0	0	0
Gm37997	0	0	0	0	0	0	0	0	0	0	0	0
Gm37998	0	0	0	0	0	0	0	0	0	0	0	0
Gm10730	0	0	0	0	0	0	0	0	0	0	0	0
Gm37412	0	0	0	0	0.0738056	0	0	0	0	0	0.0300706	0
Gm37411	0.176461	0.886954	0.2309	0.264382	0.372749	0.126599	0.27856	0.366867	0.155418	0.1992	0	0.0590915
Gm37410	0	0	0	0	0	0	0	0	0	0	0	0
Gm37409	1.56875	1.45251	1.29645	2.15244	1.63508	0.0888528	1.09484	0.343312	0.218159	0.466026	1.51889	0.248839
Gm37407	0.306089	0.897464	1.0013	0.458597	0.484928	0.878393	0.386553	1.06061	0.269588	0.691065	0.395148	0.410001
Gm18984	0	0	0	0	0	0	0	0	0	0	0	0
Gm6558	0	0	0	0	0	0	0	0	0	0	0	0
Gm38373	0	0	0	0	0	0	0	0	0	0	0	0
Gm7412	0	0	0	0	0	0	0	0	0	0	0	0
9330121J05Rik	0.178417	0.112098	0	0.280677	0.0706649	0	0	0	0	0.453167	0.129559	0
1700023G09Rik	0	0	0.0828378	0.0379399	0	0	0	0.17549	0	0	0	0
Gm38390	0	0	0	0	0	0	0	0	0	0	0	0
Gm38374	2.24496	3.98256	1.81436	2.96779	1.77831	2.70013	1.4384	4.66732	2.61694	4.32313	2.1736	4.51061
Gm38376	0.774512	0.97324	0.818557	1.01759	0.802291	0.833489	0.395006	0.495455	0.787097	1.74863	1.03832	0.778082
Gm38375	2.16985	1.81774	3.43077	3.30515	2.43499	2.46481	1.88392	2.75683	2.22961	3.40203	2.2176	2.24041
Gm38372	9.92859	9.58736	7.97806	11.7107	10.0289	7.49358	9.0568	6.4419	6.86657	11.208	8.64527	9.74006
Gm30725	0	0	0	0	0	0	0	0	0	0	0	0
Gm5285	0	0	0	0	0	0	0	0	0	0	0	0
Gm37430	0	0	0	0	0	0	0	0	0	0	0	0
Gm34780	0	0.177843	0	0	0.11211	0	0	0.294242	0	0	0	0.142181
Gm37433	0	0	0	0	0	0	0	0	0	0	0	0
Gm37431	0	0	0	0	0	0	0	0	0	0	0	0
Gm37432	0	0	0	0.0402707	0	0	0.0424304	0	0	0	0	0
Gm37428	0	0	0	0	0	0	0	0	0	0	0	0
Gm37429	0	0	0	0	0	0	0	0	0	0	0	0
1110025M09Rik	1.72818	0.789673	1.54181	1.97723	0.995597	0.33814	0.297609	0.653258	0.830231	2.12822	0.45634	0.315662
Gm29730	0	0	0	0	0	0	0	0	0.254128	0	0	0
9430087J23Rik	2.56449	2.63659	1.14397	1.78139	2.4931	0.627219	1.21448	3.15051	1.232	1.1843	1.24149	1.75657
2210017I01Rik	0	0	0	0	0	0	0	0	0	0	0	0
Gm37263	0	0	0	0	0	0	0	0	0	0	0	0
Gm37262	1.10762	2.13412	2.75371	1.79224	1.69627	1.43035	1.04908	0.307035	1.75596	2.33398	0.857929	2.0029
Gm18900	0	0	0	0	0	0	0	0	0	0	0	0
Gm37261	0	0	0	0	0	0	0	0	0	0	0	0
Gm31571	0	0	0	0	0	0	0	0	0	0	0	0
A730089K16Rik	0.110609	0	0.10855	0.795455	0.438087	0.238064	0.0523822	0.11498	0.292258	0.624314	0.214188	0
Gm37839	0	0.00882558	0	0	0	0	0	0	0	0	0	0
2610300A13Rik	0	0	0	0	0	0	0	0	0	0	0	0
Gm18493	0	0	0	0	0	0	0	0	0	0	0	0
Gm37835	0	0	0	0	0	0	0	0	0	0	0	0
Gm37836	0	0	0	0	0	0	0	0	0	0	0	0
Gm37837	0.445006	0	0	0	0	0.239446	0	0	0	0	0.215431	0.223528
Gm37838	0	0	0	0	0.341736	0	0	0	0	0	0	0
Olfr289-ps1	0	0	0	0	0.288804	0	0	0	0	0	0.353002	0
Gm37834	0	0	0	0.0397531	0	0	0	0	0	0	0	0
Gm37668	0	0	0	0	0	0	0	0	0	0	0	0
Gm37667	0	0	0	0	0	0	0.0907708	0	0	0	0	0
Gm34768	0	0	0	0	0	0	0	0	0	0	0	0
Gm37669	0.163821	0.205855	0.964621	0.589064	0.129768	0.352591	0.310328	0	0.865711	1.10959	0.317228	0.164576
Gm10048	0	0	0	0	0	0	0	0	0	0.0400049	0	0
1700012J22Rik	0	0	0	0	0	0	0	0	0	0	0	0
Gm37666	0.310218	0.389815	0.304441	0.557738	0.245734	0.50076	1.46912	0	0.819673	0.350193	0.450537	0.311648
Gm37665	0	0	0	0	0	0	0	0	0	0	0	0
Gm37670	2.35385	0.739452	1.15501	0.528995	0.932281	0.633271	0.557365	0	0	0	2.27903	1.18235
Gm17895	0	0	0	0	0	0	0	0	0	0	0	0
Gm38217	1.18081	1.66926	3.76616	0.265371	1.05228	2.06492	3.07562	1.8412	2.33999	0.333242	0.857458	2.3725
Gm38218	0.372056	0.359631	0.561735	0.411641	0.725461	0.708378	0.298181	0.416508	0.680584	0.549231	0.471071	0.488778
Ighv1-35	0	0	0	0	0	0	0	0	0	0	0	0
Gm37337	0	0	0	0	0	0	0	0	0	0	0	0
Gm38215	0	0.0755354	0	0.108074	0.0476165	0	0.11387	0	0	0.0678578	0.0582011	0
Gm38216	0	0	0	0	0	0	0	0	0	0	0	0
Gm38220	0	0	0	0	0	0	0	0	0	0	0	0
Gm38221	0	0	0	0	0	0	0	0	0	0	0	0
Gm38070	0	0.0260218	0	0	0	0.0222852	0	0	0	0.0467537	0	0
Gm38069	0	0	0	0	0	0	0	0	0	0	0	0
2810405F15Rik	2.59403	1.26763	0.848576	2.3319	3.08223	0.930521	2.72995	2.39692	1.52313	1.78952	1.81392	1.59255
8030445P17Rik	2.88905	2.27665	1.72998	1.80476	1.43517	2.16052	2.92189	2.03607	2.71704	1.98997	1.56455	1.91851
Gm35067	0.207692	0	0	0	0.16452	0	0	0	0	0	0.402182	0
Gm38068	0	0	0	0	0	0	0	0	0	0	0	0
Pcdhga5	0.13645	0.0925888	0.103556	0.139016	0.145556	0.10083	0.143886	0.0832135	0.103353	0.156087	0.118902	0.102352
Gm29741	0.319451	0	0	0.287169	0.506095	0	0	0	0	0	0	0.320923
Gm38067	2.59909	3.35425	3.17113	2.52588	1.33546	4.53568	2.19561	3.79711	3.71213	4.20278	2.85655	5.92783
C630004M23Rik	0.15963	0.200589	0.313315	0.143499	0.189673	0	0.151195	0	0.632674	0.1802	0.46367	0.080183
Gm37114	0	0	0	0	0	0	0	0	0	0	0	0
Gm37115	1.79018	2.07192	1.75684	2.96445	1.86587	2.28138	1.69558	1.3712	1.74267	3.0313	1.27715	2.17705
Gm18426	0	0	0	0	0	0	0	0	0	0	0	0
Gm37116	0.918967	2.30952	3.60742	5.78271	2.91178	0.988944	3.48162	1.91056	0	4.14955	2.66928	0.923203
Gm37117	0	0	0	0	0	0	0	0	0	0	0	0
Gm38188	0.313846	0.197187	0.924005	0	0.372912	0	0.594522	0	0.82926	0.177144	0	0.630586
9330162B11Rik	0	0	0	0.0499631	0	0	0.21057	0	0.146855	0	0	0.111672
Gm37113	0	0	0	0	0	0	0	0	0	0	0	0
Gm10417	0	0	0	0	0	0	0	0	0	0	0	0
Gm37833	0	0	0	0	0	0	0	0	0	0	0	0
Gm38325	0	0	0	0	0	0	0	0	0	0	0	0
Gm38053	0	0	1.65624	0	0.668428	1.81617	0	0	0	0	1.63402	0.847721
Pcdhgb4	0.13472	0.134597	0.162555	0.172725	0.162699	0.112893	0.142244	0.133156	0.131298	0.1633	0.143268	0.115373
5830405F06Rik	0	0	0	0	0	0	0	0	0	0	0	0
Gm38326	0.042132	0	0	0	0	0	0	0	0	0	0	0
Gm18445	0	0	0	0	0	0	0	0	0	0	0	0
Gm37840	0	0	0	0	0	0	0	0	0	0	0	0
Gm37353	0.43003	1.62111	0	1.93287	0	0.462775	0.407305	0.894043	0	0.970888	0.832723	1.29604
Gm38365	0.807168	1.12697	1.67229	1.85431	1.88263	1.10992	1.06182	1.21198	0.947884	1.82236	1.21569	0.855938
Gm38364	0	0	0	0	0	0	1.42786	0	0	0	0	0
Gm37352	0.184637	0.154674	0.241598	0.331957	0.341266	0.264928	0.641225	0	0.975712	0.277906	0.417126	0.123658
A430034D21Rik	0	0	0	0	0	0	0	0	0	0	0	0
Gm37355	0	0	0	0	0	0	0	0.46106	0	0	0	0
Gm37354	0.450421	1.62723	1.43661	1.11349	0.62439	1.09062	1.54649	1.98993	2.82655	1.33472	1.09026	1.58374
Gm19777	0	0.472255	1.4753	1.35138	0.297703	0.808884	0.711928	7.03213	4.96511	2.54552	1.09164	1.51023
Gm4856	0	0	0	0	0	0	0	0	0	0	0	0
Gm37356	0.0832315	0	0.163363	0.0748207	0.131861	0.179139	0	0	0	0	0.161172	0.0836152
Gm17952	0.179852	0	0	0	0.142467	0	0	0	0	0	0	0
Gm18150	0	0	0	0	0	0	0.161678	0	0	0	0.49582	0
Gm33191	0	0	0	0	0	0	0	0	0	0	0	0
Gm37020	0	0	0	0	0	0.291394	0	0	0	0	0	0
Gm38205	0	0	0	0	0	0	0	0	0	0	0	0
Gm412	0	0	0	0	0	0	0	0	0	0	0	0
Gm37021	0	0	0	0	0	0	0	0	0	0	0	0
4930442P19Rik	0	0	0	0	0	0	0	0	0	0	0	0
Gm37022	0	0	0	0.107067	0.330209	0.0640861	0	0.371426	0	0	0.172976	0.239303
Gm37947	0	0	0	0	0	0	0	0	0	0	0	0
Gm37195	0.578124	0.894107	0.611001	1.07938	0.563633	0.622147	0.547573	0.27737	0.587518	1.10444	0.215288	0.938197
Gm37948	0	0	0	0	0	0	0	0	0	0	0	0
Gm34882	0.0963859	0	0.0630607	0.0577638	0.101801	0.0345752	0.0304308	0.133593	0.169784	0.145075	0	0.0968302
Gm37949	1.99007	3.4687	1.76401	2.36605	3.00025	1.51985	2.67535	1.20118	4.57978	2.02911	2.11328	1.28983
Gm30045	0	0	0	0	0	0	0	0	0	0	0	0
1700018A14Rik	0	0	0	0.169874	0	0	0	0	0	0	0.182965	0
Gm37950	0	0	0	0	0	0	0	0	0	0	0	0
Gm37951	0	0	0	0	0	0	0	0	0	0	0	0
Gm37359	0	0	0	0	0.00246218	0.00334498	0	0.00646221	0	0	0	0
Gm38366	1.31879	0.872194	1.08988	1.80948	1.42953	1.71799	0.986129	2.74179	0.733593	1.95885	2.28493	3.34703
Gm38391	0.296835	0.29011	1.03576	0.474379	0.470266	0.106479	0.281149	0.274279	0.261437	0.44678	0.606733	0.0994009
Gm3081	0.399313	0.836285	0.783754	0.837576	0.913783	0.477467	0.588329	0.830182	0.234463	0.55094	0.386621	0.579444
Gm37357	0.128926	0.216009	0	0.115898	0.102127	0.0462479	0.203522	0.178694	0.227104	0.14554	0.208047	0.215868
Gm37358	0	0	0	0	0	0	0.265856	0	0	0	0	0
Gm37361	0	0	0	0	0	0	0	0	0	0	0	0
Gm5694	0	0	0	0	0.0816283	0.221791	0	0	0.27228	0	0.0997733	0.103524
Gm37242	0.128761	0.0808998	0	0.115749	0.101996	0.0692831	0.121957	0.133849	0.17011	0.145354	0	0.129355
Gm38060	0	0.364136	0	0	0	0	0	0	0	0	0	0
Gm38329	0.314951	0.395763	0.618172	1.1325	1.24742	0	0.596616	0	0	0.355536	1.21976	2.21482
Gm38328	0.424586	0	0	0.38168	0	0	0	0	0	0	0	0
3110062G12Rik	0.378475	0.832275	0.185713	0.255171	0.0749507	0.509118	0.268856	0	0	0.106811	0.183223	0.760438
Gm38061	0	0	0	0	0	0	0	0	0	0	0	0
Gm38331	0.552757	0.378865	0.197259	0.361381	0.796105	0.324463	0.475952	0.104472	0.398324	0.340356	0.389228	0.252411
Gm38330	0	0	0	0	0	0	0	0	0	0	0	0
Gm38327	0	0	0	0	0	0	0	0	0	0	0	0
Gm21791	0	0	0	0	0	0	0	0	0	0	0	0
Gm31406	0	0	0	0.0842255	0	0	0	0.194791	0	0	0.0907157	0
Gm19024	0	0	0	0	0.0409557	0	0.0489708	0	0	0.0583655	0	0
Gm37769	0.963208	0.569578	1.00088	3.36162	1.52598	0.121948	0.375656	0.235592	1.04796	1.91882	0.987452	0.227682
Gm37770	0	0	0	0	0	0	0	0	0	0	0	0
Gm29678	0	0	0	0	0	0	0	0	0	0	0	0
Gm37706	0.776667	1.8299	0.952755	1.00364	1.46116	0.626856	0.505742	0.706436	1.15433	0.657562	0.845979	0.975309
Gm37707	0.0808736	0	0	0	0	0	0	0	0	0	0.0391515	0
Gm37768	0.350672	0.213648	0.333713	0.171946	0.202021	0.297326	0.291881	0.154648	0.112311	0.263907	0.185196	0.320262
Gm37207	0	0	0	0	0	0	0	0	0	0	0	0
Gm37206	0	0	0	0	0	0	0	0	0	0	0	0
Gm37209	0	0	0	0	0	0	0	0	0	0	0	0
Gstp-ps	16.8244	15.5215	28.4242	14.167	20.5812	28.648	30.2569	7.96975	21.3831	7.69313	31.9607	24.3902
Gm37203	0	0	0	0	0	0	0	0	0	0	0	0
Gm37202	0	0	0	0	0	0	0	0	0	0	0	0
Gm37205	0.490564	0.308218	0.962857	0.617387	0.777185	0.158376	0.418176	0.509947	0.648096	0.443023	0.474972	0.59139
Gm37204	0.677622	1.10694	1.19701	1.06601	0.644121	0.802144	0.352998	1.33835	0.626657	0.803189	0.492064	1.15727
Gm37201	1.02812	1.6149	3.02691	2.54161	1.62881	2.48941	2.19102	1.06874	2.71654	1.45075	3.23518	0.774642
Gm32569	0	0	0	0	0.00222292	0	0	0	0	0	0	0
Gm30705	0	0	0	0	0	0	0	0	0	0	0	0
Gm34294	0.157402	0.197789	0.185365	0.254692	0.249367	0.203265	0.208718	0.0654484	0.249537	0.248759	0.274318	0.126502
2900037B21Rik	63.4908	47.6683	48.5928	63.5361	52.8237	30.5101	34.0391	30.7167	72.8009	86.097	46.3946	24.8715
Gm36261	0	0	0	0	0	0	0	0	0	0	0	0
Gm9227	0	0	0	0	0	0	0	0	0	0	0	0
Gm38185	0	0	0	0	0	0	0	0	0	0	0	0
Ighv1-8	0	0	0	0	0	0	0	0	0	0	0	0
Gm38186	0.0583683	0	0	0	0.107883	0.0209376	0	0	0	0	0.0941885	0.0195458
2900042K21Rik	0.411562	0.517163	0.403898	0.369972	0.815031	1.77161	0.779627	0.855648	1.08745	1.85839	0.398481	0.413459
Gm37622	0.144657	0	0	0	0.114588	0.155672	0.0685063	0	0	0.0816488	0.140059	0
Gm37621	1.81965	2.49996	1.52386	1.54853	1.97954	1.59268	1.79244	2.62296	1.47445	1.47898	1.24502	1.99866
Gm37620	0	0	0	0	0	0	0	0	0	0	0	0
Gm37991	0	0	0	0	0	0	0	0	0	0	0	0
Gm38204	0	0	0	0	0	0	0	0	0	0	0	0
Pcdhga4	0.0325439	0.0301326	0.0252141	0.0338745	0.0549503	0.0239625	0.0324465	0.0142441	0.0294174	0.0328705	0.0422892	0.0197884
Gm37624	0	0	0	0	0	0	0	0	0	0	0	0
Gm37623	0	0	0	0	0	0	0	0	0	0	0	0
Gm37072	0.641958	0.806675	0.630003	1.15417	1.14416	0.690842	0.608034	2.66929	1.27216	2.35522	0.621554	0.806146
Gm37130	0	0	0	0	0	0	0	0	0	0	0	0
Gm38180	0	0	0	0	0	0	0	0	0	0	0	0
Gm37074	0.145678	0.274585	0.142965	0.196435	0.63468	0.313542	0	0.151434	0.192459	0.49335	0.352619	0.439048
Gm37073	0	0	0	0.0987804	0	0	0	0	0	0	0	0
Gm6321	0	0	0	0	0	0	0	0	0	0	0.119288	0
Gm30598	0	0	0	0	0	0	0	0	0	0	0	0
A730004F24Rik	0	0	0	0	0	0	0	0	0	0	0	0
Gm38019	0	0	0	0	0	0	0	0	0	0	0	0
4930503O07Rik	0	0	0	0	0	0	0	0	0	0	0	0
Gm37529	0.223947	0.406479	0.488393	0.44737	0.335082	0.348111	0.306385	0.413859	0.262989	0.449432	0.313198	0.274975
Gm37530	0	0	0.0534053	0.0244597	0.0215534	0	0	0	0	0	0	0
A830029E22Rik	0	0	0	0	0	0	0	0	0	0	0	0
Gm37531	0.545202	0.52939	1.11874	0.957937	0.66744	0.426704	0.70417	0.772833	0.9822	0.531532	0.647844	0.473027
Gm38020	1.60716	2.45229	1.57723	1.70274	2.2279	1.91485	1.73969	1.79	2.12326	1.52268	2.00067	2.50835
Gm17877	0	0	0	0	0	0	0	0	0	0	0	0
Gm38018	0	0	0	0	0	0	0	0	0	0	0	0
Gm6555	0	0	0	0	0	0	0	0	0	0	0	0
Gm10728	0	0.184257	0	0	0.116153	0.236698	0.208326	0	0	0	0.141972	0
Gm37290	0	0	0	0	0	0	0	0	0	0	0	0
Gm42568	0.145836	0.549767	0.14312	0.327747	0.866413	1.02012	0.13813	0	0.963339	0.329258	0.917806	0.586033
Gm37291	0	0	0	0	0	0	0	0	0	0	0	0
4930518J20Rik	0	0	0	0	0	0	0	0	0	0	0	0
6820402A03Rik	5.46185	5.84649	4.26825	6.54654	7.3711	3.64638	4.55052	7.88564	4.94415	4.9097	4.16205	4.26768
Pcdha6	0	0	0.00119686	0.000548167	0	0	0	0	0.00161121	0	0.00177122	0
Gm33222	0	0	0	0	0	0	0	0	0	0	0	0
Nras-ps2	0	0	0	0.681417	0	0	0	0	2.00287	0	0	0
D030062O11Rik	0	0	0	0	0	0	0	0	0	0	0	0
Tstd1	0.815894	0.797409	1.6014	1.71137	2.08251	0.48779	0.60105	0.376948	1.19766	2.25141	1.6677	1.45716
Gm37659	0	0	0	0	0	0	0	0	0	0	0	0
Gm2136	0.781265	1.83256	0.920059	4.6821	2.31044	1.23311	0.73998	1.4077	1.23858	4.52729	1.66415	1.72671
Gm20857	0	0	0	0	0	0	0	0	0	0	0	0
4933431K14Rik	1.29104	0.998343	2.33908	1.78551	3.22537	0.427493	1.12876	0.825881	1.83683	2.01795	1.63463	1.99538
Gm19430	0	0	0	0	0	0	0	0	0	0	0	0
Gm38038	0	1.30694	0	0.934968	0.823876	1.11927	0.98511	1.08117	1.37406	0	1.00701	0.522433
Gm35299	0	0	0	0	0	0	0	0	0	0	0	0
Gm38039	0	0	0	0	0	0	0	0	0	0	0	0
Gm37094	0	0	0	0	0	0	0	0	0	0	0	0
2700078F05Rik	0.992927	1.97552	1.54286	2.23147	2.06464	1.73637	0.666157	1.80628	1.74904	1.96153	1.88268	1.20532
Gm37095	0	0	1.29089	0	0	0	0	0	0	0	0.636788	0
Gm37096	0	0	0	0	0	0	0	0	0	0	0	0
Gm7103	0	0	0	0.13032	0.114835	0	0	0	0	0	0	0
Gm30074	0	0	0	0	0	0	0	0	0	0	0	0
Gm37097	0	0	0	0.360033	0.317254	0	0.758682	0	0	0	0.387776	0
Gm37099	0	0	0	0	0	0	0	0	0	0	0	0.0390689
Gm37098	0	0	0	0	0	0	0	0	0	0	0	0
Gm38316	0	0	0	0	0	0	0	0	0	0	0	0
Gm17530	8.83067	15.3919	12.8596	11.7794	16.9236	16.5538	11.6017	11.2524	15.8061	11.5764	13.5145	16.5981
Gm38315	0	0	0.108104	0	0	0.0592717	0.104334	0	0	0	0.0533271	0.0553316
Gm6162	0.229036	0.518046	0.0899083	0.411782	0.435425	0.443658	0.347092	0.476172	0.484136	0.46539	0.665269	0.460183
Gm37651	0.449328	0.90339	0.176384	0.56549	0.284742	0.67696	0.25535	0.373665	0.237447	0.202892	0.0870093	0.0902798
Gm38317	10.9846	8.87343	14.6301	6.70061	10.5659	4.64399	17.0925	1.63124	15.5486	8.41436	9.11613	3.54704
Gm37650	0	0	0	0	0	0	0	0	0	0	0	0
Gm7142	0	0	0	0	0	0	0	0	0	0	0	0
Gm37652	0	0	0	0	0	0	0	0	0	0	0	0
Gm37653	1.61288	4.33625	2.87121	3.37184	3.65458	2.17971	1.95397	3.11928	2.18037	3.17567	2.65112	3.5044
Gm38242	0	0	0	0	0	0	0	0	0	0	0	0
Gm38241	0.897453	1.87954	0.58716	0.537841	1.30332	0.804827	0.850028	0.310971	1.18565	0.6754	0.579286	1.20212
Gm38240	0	0.0678178	0	0	0.0855028	0	0	0	0	0.0609246	0	0
Gm38238	0	0	0	0	0	0	0	0	0	0	0	0
Gm38237	0	0	0	0	0	0	0	0	0	0	0	0
1700001G17Rik	0.604366	0	0	0.135823	0	0.162597	0.143107	0	0.798443	0.170561	0.146289	0.151788
Gm38236	0.0415642	0.156687	0.0815804	0.37364	0.197547	0.134188	0.314942	0.172826	0.109823	0.0938405	0.201216	0.459314
Gm38243	0.514058	0.322979	1.00897	0.154037	0.0678672	0.461002	0.486893	1.24686	1.13189	0.29015	0.331813	0.68857
Pcdhgb5	0.182742	0.182489	0.182902	0.2611	0.239663	0.132842	0.185694	0.100643	0.185466	0.191263	0.168732	0.1386
Gm37283	0	0	0.167733	0	0.203083	0	0	0.355339	0	0.192941	0.0827419	0.772668
Gm36467	0	0	0	0	0	0	0	0	0	0	0	0
Gm6934	0.140934	0	0	0	0.0558193	0	0.0667433	0	0	0	0.0682273	0.0707918
Gm37284	0	0	0.489482	0.224184	0.395093	0	0	0	0	0	0.241459	0
Gm37805	0.613766	0.617	2.16841	1.10348	0.97237	1.32101	1.86026	0.510414	1.62172	1.38571	0.475406	0.986552
Gm37285	5.54126	5.62971	6.71081	6.25311	4.85638	5.96321	4.46675	5.88277	2.80367	5.45677	5.36514	5.68524
Gm37286	0	0	0	0	0	0	0	0	0	0	0	0
Gm37287	0	0	0	0	0	0	0	0	0	0	0	0
Gm37288	0	0	0	0	0.638318	0.433591	0	0.837661	0	0.45483	0.390105	0.809536
Gm8009	0	0.387575	1.21077	0	0	0.995765	0.584272	0	0.814962	0	0	0
Gm37859	0.123544	0.0776221	0	0	0	0	0.0585079	0	0	0.0697323	0	0.186171
Gm37861	0.888848	1.99869	2.02005	2.06065	1.96403	1.40963	0.974805	2.04246	1.4833	2.48206	1.17766	1.31592
Gm37860	1.16895	0.163209	1.01972	1.05082	0.823079	0.559093	0.861137	0.540061	0.686367	1.31958	0.377265	1.30482
Gm18382	0.230928	0.870543	0	0.207592	0.365852	0.248513	0.43745	0	0.61017	0.782058	0	0.92797
Gm37857	0	0	0	0	0	0	0	0	0	0	0	0
Gm38392	0	0	0	0	0.00242482	0	0	0	0	0	0	0.00307524
Gm37858	0	0.137069	0.214099	0	0	0	0	0	0	0	0	0
Gm37856	0	0	0	0	0	0	0	0	0	0	0	0
Gm7343	0	0	0	0	0	0	0	0	0	0	0	0
Pcdha9	0.000706984	0.00177677	0.00277527	0.0031777	0.0022401	0.00152164	0	0	0.00373605	0.00239426	0.00205354	0.000710242
Gm36934	1.7596	1.10554	2.59024	0.790891	0.696918	0.473396	0.833306	0	0	0.993171	0.851835	2.20963
Gm36933	1.66073	2.03193	1.6298	1.41433	1.24628	1.22281	1.49018	0.908603	2.65593	0.937365	1.35406	0.878096
Gm34217	0	0	0	0	0	0	0	0	0	0	0	0
Gm36932	0.433737	0	0.567546	0.649843	0	0.155588	0	0	0	0.652838	0.139984	0.145245
Gm36997	0	0	0	0	0	0	0	0	0	0	0.184001	0
2900035J10Rik	1.76871	4.12756	2.97561	2.04425	2.00151	2.71913	2.15388	7.35438	2.00287	2.56709	3.66963	3.80756
Gm36930	0.169477	0.212962	0.221761	0.355485	0.134248	0.182382	0.321042	0.117449	0	0.31886	0.16409	0.454022
Gm36931	0.58699	0.807852	0.658354	1.25636	1.43921	0.571527	0.450072	0.174338	0.36928	0.915062	1.13667	0.449292
Gm37524	8.6484	7.37791	8.40948	16.1908	16.2783	3.50078	6.46293	4.45382	8.59542	7.34453	10.6782	2.31156
Gm37523	0	0	0	0	0	0	0	0	0	0	0	0
Gm37656	0	0	0	0	0	0	0	0	0	0	0	0
Gm37522	0.884223	0.760228	1.18746	1.58974	0.995338	1.00164	1.05789	0.774031	0.983721	0.788026	0.766001	1.12206
Gm37526	0.217102	0.272808	0	0.195163	0.515922	0	0	0	0	0.245079	0	0
Gm35025	0	0	0	0	0	0	0	0	0	0	0	0
Gm37525	0	0	0	0	0	0	0	0	0	0	0.045263	0
Gm37657	0	0	0	0	0	0	0	0	0	0	0	0
Gm37527	0	0	0	0	0	0	0	0	0	0	0	0
Gm10129	0	0	0	0	0	0	0	0	0	0	0	0
Ighv1-17	0	0	0	0	0	0	0	0	0	0	0	0
Gm38095	0	0	0	0	0	0	0	0	0	0	0	0
Gm3745	0	0	0	0	0	0	0	0	2.5322	0	0.618594	0
Pcdhga6	0.0517436	0.0362613	0.0390616	0.0733501	0.0764582	0.0492587	0.0716289	0.037238	0.047326	0.0516716	0.0549162	0.0359876
4930590H14Rik	0	0	0	0	0	0	0	0	0	0	0	0
Gm37990	0	0	0	0	0	0	0	0	0	0	0	0
Gm38094	0	0	0	0	0	0	0	0	0	0	0	0
Gm18964	0	0	0	0	0	0	0	0	0	0	0	0
Gm2229	0	0	0	0	0	0	0	0	0	0	0	0
Gm38093	0	0	0	0	0	0	0	0	0	0	0	0
Pcdha8	0	0.000863324	0.00269698	0.00802895	0.00163268	0	0	0	0	0.00155115	0.00266081	0.00138041
Spin3-ps	0.174472	0.876958	1.02734	2.19578	0.967438	0.187758	0.165252	0	0.921999	1.37869	1.18249	0.701106
Gm21660	0	0	0	0	0	0	0	0	0	0	0	0
Gm37064	0	0	0.236181	0.0540856	0	0.129494	0	0	0	0	0	0.120886
Gm37062	6.11068	6.84396	8.34349	5.61259	8.52345	9.57807	5.28448	6.90449	10.179	6.44823	6.43093	8.00719
Gm37063	0.648161	1.24566	0.598673	2.2621	1.26847	0.779577	0.577797	1.74388	1.10815	2.15201	0.738305	1.11078
Trbv6	0	0	0	0	0	0	0	0	0	0	0	0
Gm37060	0.78396	2.04059	2.41799	0.704738	1.02022	1.56679	0.477342	2.44481	2.51529	0.758557	0.379522	1.0126
Gm37061	0.165539	0.260017	0.0812281	0.334824	0.262258	0	0.0391978	0	0.328046	0.140153	0.0801387	0
Gm38005	0	0	0	0	0	0	0	0	0	0	0	0
Gm38004	0	0	0	0	0	0	0.356964	0	0	0	0.729802	0
Gm33954	0	0	0	0	0	0	0	0	0	0	0	0
Gm31422	0	0	0	0	0	0	0	0	0	0	0	0
Gm38007	0	0	0	0	0	0	0.81461	0	0	0	0	0
Gm19194	0	0	0	0	0	0	0	0	0	0	0	0
Gm38006	0	0	0	0	0	0	0	0	0	0	0	0
Gm6680	0	0	0	0	0	0	0	0.293932	0	0	0	0
Gm38009	1.36579	1.00955	0.630758	0.902776	1.11371	0.951045	1.36972	0.584607	1.27368	0.816243	0.894554	0.403556
Gm38008	0	0	0	0	0	0	0	0	0	0.292957	0	0
D430013B06Rik	0.860519	2.25274	1.40749	2.25622	2.27215	1.38907	1.01881	2.08721	0.757902	1.94281	1.52748	2.30529
6030460B20Rik	0	0	0.747421	0	0.100549	0.1366	0	0	0.335391	0.429873	0	0.255038
Gm7899	0.0707644	0	0	0.127227	0.0560549	0	0	0.147121	0	0	0.0685152	0
Gm38177	0	0.9736	1.01383	1.50909	1.22749	0.694831	0.489236	1.34235	1.70601	0.583093	1.00023	0.518913
Gm38178	0	0	0	0	0.0430283	0	0.0514491	0	0.143526	0.0613192	0	0
Gm32950	0.211958	0.133171	0	0.0952693	0.503697	0.228098	0.100378	0.330499	0	0.299089	0.0513052	0.0532337
2610001A08Rik	2.16902	5.06175	5.47361	4.87457	4.54083	2.66764	2.34788	4.83155	3.68427	4.72215	4.50017	2.95724
Gm38174	0	0	0	0	0	0	0	0	0	0	0	0
Gm37609	0	0	0	0	0	0	0	0	0	0	0	0
Gm37608	5.71237	4.75548	5.74614	9.17901	6.90057	1.69052	4.19314	1.63297	4.90539	6.04544	6.56783	1.21947
Gm37611	0	0	0	0	0.0524322	0	0	0	0	0	0	0
AC153851.1	0	0	0	0	0	0	0	0	0	0	0	0
Gm37613	5.02338	3.95697	4.70909	3.63956	4.27615	2.945	7.52746	3.35135	5.05167	2.0313	2.39556	2.86221
Gm37612	0.973416	0.815454	1.27372	0.729207	1.0281	1.22213	0.768314	0.337293	0.857336	0.549426	1.09956	0.488952
Gm37614	0	0	0	0.577086	0	0	0	0	0	0	0	0
Gm37607	0.409365	0.900203	0.100435	0.735993	1.41869	0.220268	0.436198	0.957464	0.135205	1.15529	0.544986	0.71969
1700040K01Rik	1.53512	0.771602	0	0	0.243204	0.330402	0	1.27662	0	0.346587	0.59453	0
Gm37807	0	0	0	0	0	0	0	0	0	0	0	0
Gm37808	0	0	0	0	0	0	0	0	0	0	0	0
Gm31266	0.094552	0.118813	0	0.0849971	0	0	0	0	0	0.213472	0.0915467	0
4933436E23Rik	0	0	0	0	0	0	0	0	0	0	0	0
Gm19026	0.218986	0.144829	0.226219	0.290104	0.246505	0.0992258	0.196497	0.11981	0.426348	0.156129	0.167389	0.0926296
Gm37809	3.75097	3.26313	2.54847	3.11254	3.31411	1.24203	2.18631	1.19975	1.90596	2.60574	5.44762	1.59426
Gm20056	2.59014	2.92926	2.03352	3.49259	4.10348	1.67242	5.15186	1.07699	3.4219	2.63152	4.0125	1.30104
Gm17934	0	0	0	0	0	0	0	0	0	0	0	0
Gm37806	0	0	0	0	0	0	0	0	0	0	0	0
Gm3933	0	0	0	0	0	0	0	0	0	0	0	0
Gm37606	9.82041	12.1778	9.89115	18.353	10.6792	8.66779	8.24077	17.7305	13.0878	18.9627	9.67509	10.8176
Gm18658	0	0	0	0	0	0	0	0	0	0	0	0
Gm37250	0.505875	0.353153	1.21355	0.757924	1.02406	0.423419	0.425904	0.584293	0.742582	0.761417	0.380953	0.564674
Gm2474	0	0	0	0	0	0	0	0	0	0	0	0
Gm37249	0.374252	0.411494	0.367282	0.546702	0.667029	0.453094	0.708949	0.778079	0.74165	0.844957	0.362357	0.516968
Gm37604	0	0	0	0	0	0	0	0	0	0	0	0
Gm37603	0	0	0	0	0	0	0	0	0	0	0	0
Gm37418	0	0	0	0	0	0	0	0	0	0	0	0
Gm10764	0	0	0	0	0	0	0	0	0	0	0	0
Gm37417	0	0	0	0	0	0	0	0	0	0	0	0
Gm37415	0.0614891	0.0772663	0	0	0.146123	0.132343	0.11648	0	0	0.208238	0.119069	0
Gm37416	0	0	0	0	0	0	0	0	0	0	0	0
9630010A21Rik	1.39035	1.06074	1.75431	1.0713	0.747343	1.17561	1.45798	0.929116	2.09924	0.896868	1.0577	1.39676
Gm37420	2.67324	6.19707	4.52321	11.8498	7.92263	2.97601	3.27411	4.40787	4.50595	10.0938	4.28405	3.88944
Gm38362	0	0	0	0	0	0	0	0	0	0	0	0
Gm38361	0	0	0	0	0	0	0	0	0	0	0	0
Gm38363	0	0	0	0	0	0	0	0	0	0	0	0
Ighv1-38	0	0	0	0	0	0	0	0	0	0	0	0
Gm38360	0	0	0	0	0	0	0	0	0	0	0	0
Ighv10-2	0	0	0	0	0	0	0	0	0	0	0	0
Gm17806	0.702457	0.441348	0.689375	0.315735	0.27822	0	0.332668	0	0.928033	0.396488	0	0.705695
Gm21358	0	0	0	0	0	0	0	0	0	0	0	0
Gm8197	0	0	0	0	0	0	0	0	0	0	0	0
Gm37009	0.745385	0.46832	0	0.33503	0.590445	0.401072	0.352998	0	0	0.420718	0	0.74882
Gm10748	0.056421	0	0	0.0507195	0.268158	0.0607174	0.213758	0	0	0.191075	0	0
Gm37452	1.85221	1.01826	1.5905	1.56097	0.458499	0.996624	1.97362	0.962696	1.83525	0.784082	0.672501	0.34889
Gm37010	0	0	0	0	0	0	0	0	0	0	0	0
Gm37005	0.115365	0.144966	0	0	0	0	0	0	0	0	0	0
Gm37006	0.752914	0.693807	0.295557	0.586585	0.0795212	1.13434	1.18854	1.25226	0.397877	0.339974	0.242994	0.857235
Gm37007	0	0	0	0	0	0	0	0	0	0	0	0
Gm37008	2.53149	1.59052	0	1.13784	2.3395	0.908087	1.19886	0	1.11481	1.90514	1.22552	2.1193
Gm37011	0.640208	1.09179	0.628286	0.493296	0.796919	0.639747	0.519751	0.95072	0.604139	0.464597	0.442757	0.964738
Gm37941	1.04638	1.31487	1.14099	1.41096	0.552582	0.688148	1.21133	0.846009	0.768	1.64058	0.787984	1.2848
Gm31572	0	0	0	0	0	0	0	0	0	0	0	0
Ighv5-18	0	0	0	0	0	0	0	0	0	0	0	0
Gm37129	0	0	0	0	0	0	0	0	0	0	0	0
Gm37942	0.427972	1.61335	1.26001	0.577086	0.169506	0.460561	0.608034	0	0	0.241561	0.207185	0
Gm37128	0	0	0	0	0	0	0	0	0	0	0	0
Pcdhga8	0.0658332	0.0754685	0.0680076	0.0975959	0.107957	0.0820325	0.0973602	0.0264133	0.10681	0.0795318	0.10288	0.0626558
Gm30238	1.08284	1.81424	0.607244	1.57601	2.49158	0.499413	1.41633	1.50084	0.544979	1.28059	1.94707	0.777023
Gm37940	1.98158	2.5419	3.40318	3.15444	2.45262	2.13247	2.58068	1.37325	3.59963	2.19032	1.71874	2.52986
Gm37500	0.0930438	0	0	0	0	0	0	0	0	0	0	0
Gm37499	1.85221	2.52141	1.96919	2.25473	2.87326	2.20088	1.75433	3.04854	1.52937	2.91853	2.05486	1.97704
Gm37501	0	0	0	0	0	0	0	0	0	0	0	0
Rps2-ps2	0	0	0	0	0.120773	0	0	0	0.402851	0.172112	0.147619	0
Gm37497	0	0	0	0	0.13335	0	0	0	0	0	0	0
Gm34379	0	0	0.911216	0	0	0	0.43972	0	0	0	0	0
Tigd5	0.72675	0.35124	0.932667	0.778945	0.885667	0.571527	0.71482	0.348677	0.664704	0.599523	0.649524	0.252727
Gm37498	0.503009	1.60125	1.25056	0.422033	1.00941	1.33524	0.85757	2.02182	1.7721	0.492117	0.422085	2.35819
Gm37502	0	0	0	0	0	0	0	0	0	0	0	0
Gm31511	0	0	0	0	0	0	0	0	0	0	0	0
Gm38074	0	0.0995836	0	0.213723	0.125552	0	0	0	0	0.0894616	0	0
Gm33819	0	0	0	0	0	0	0	0	0	0	0	0
Gm18403	0	0	0	0	0	0	0	0	0	0	0	0
Gm38073	0	0	0	0	0	0	0	0	0	0	0	0
Ighv1-6	0	0	0	0	0	0	0	0	0	0	0	0
Gm38071	0.874067	1.29804	0.701828	1.75005	1.4477	0.427557	0.376308	1.56941	0.734842	2.01825	1.07709	0.518875
Gm38072	0	0	0	0	0	0	0	0	0	0	0	0
Ighv12-1	0	0	0	0	0	0	0	0	0	0	0	0
Gm21366	0	0	0	0	0	0	0	0	0	0	0	0
Gm37897	0	0	0	0	0	0	0	0	0	0	0	0
Gm5841	1.60312	1.54959	4.47777	0.942273	0.439577	1.26072	1.22641	1.02552	2.44376	0.626437	0.895484	0.8672
Gm6123	6.40696	6.47228	5.67121	5.42071	4.77663	6.21887	7.49624	4.44008	3.98324	4.25445	5.83842	3.65996
Gm37896	0	0	0	0.00815655	0	0.0292931	0.00859398	0	0	0	0.0351403	0
Gm37895	2.00561	2.03841	3.4734	1.21963	1.68216	1.74571	1.45265	2.69805	2.26	1.26521	1.54207	1.77781
B230112G18Rik	0.157846	0.198347	0.619627	0.567581	0.875247	1.18906	0.149505	0	0	0.534559	0.152829	0
Gm37894	0.30986	0.324471	0.405453	0.278547	0.531809	0.666909	0.293485	0.429471	0.272909	0.233192	0.100004	0.259407
Gm9932	0	0	0	0	0	0	0	0	0	0	0	0
Gm37893	1.43202	1.93787	1.51346	1.93096	2.09419	1.60034	1.30418	2.51917	1.16423	2.61135	2.66636	1.88127
Gm37892	0	0	0	0	0	0	0	0	0	0	0	0
Gm36961	0	0	0	0	0	0	0	0	0	0	0	0
Gm36962	0.152465	0.574756	0	0.137058	0.0603864	0.0820374	0	0	0.201425	0.086056	0	0
Gm36963	3.06111	3.41109	3.74097	5.14011	4.34636	3.54283	2.18819	5.40351	4.42563	5.21596	1.95724	3.48139
Gm36964	2.04319	0.855813	1.33676	3.67343	2.15797	0.732923	0	0	0	3.0753	2.63766	0.684201
Ighv5-3	0	0	0	0	0	0	0	0	0	0	0	0
AY702102	0	0	0	0	0	0	0	0	0	0.129231	0.11084	0
Gm36965	0	0	0	0	0	0	0	0	0	0	0	0
Gm37186	4.50358	6.60233	5.15634	6.49443	6.02006	4.13974	4.13229	4.584	6.56957	6.46082	5.7685	3.72316
Gm36960	0	0	0	0	0	0	0.0624775	0	0	0	0	0
Ighv3-4	0	0	0	0	0	0	0	0	0	0	0	0
Gm38227	0	0.105306	0.657942	0.150669	0.265534	0.18037	0.555624	0	0.221429	0.283807	0.324559	0.420948
Gm34732	0	0	0	0	0	0	0	0	0	0	0	0
Gm37344	0	0	0	0	0	0	0	0	0	0	0	0
Rpl26-ps3	0	0	0	0	0	0	0	0	0	0	0	0
Gm38228	0.934615	0.913441	1.42677	0.746817	1.06938	0.782276	0.688509	0.215899	0.548775	1.52396	1.30709	1.2519
Gm37345	0.12831	0.0537441	0.0839469	0.269135	0.643711	0.27616	0.162039	0.444599	0.113009	0.386251	0.289874	0.128901
4930594C11Rik	0.0487179	0.122437	0.0956214	0.131384	0.0385911	0.209711	0.184574	0.202572	0.128725	0.0549958	0.094339	0.293655
Gm38226	0	0	0	0	0	0	0	0	0	0	0	0
Gm8939	0	0	0	0	0	0	0	0	0	0	0	0
Gm37269	0	0	0	0	0	0	0	0	0	0	0	0
Gm37268	0.102694	0.322608	0.201562	0.184632	0.203368	0.110513	0	0.640508	0.407013	0.289817	0.248574	0.15475
Gm29718	1.12747	1.77096	3.87267	0.253384	1.33966	1.21333	1.60184	0.586011	2.97906	0.95457	0.272909	0.849502
Gm37721	0	0	0	0	0	0	0	0	0	0	0	0
Gm37270	0	0	0	0	0	0	0	0	0	0	0	0
Gm37118	0	0	0	0	0	0	0	0	0	0	0	0
Gm10766	1.10884	0.27867	0	0	0.878347	0.477309	1.26029	0.92212	0	1.00138	0.429437	0.445579
Gm8023	0	0	0	0	0	0	0	0	0	0	0	0
Gm37720	1.29841	0.543855	0.424744	0.583601	0.257129	0.349321	1.33228	1.57467	2.00126	0.244288	0.314286	0.1087
Gm37119	0	0	0	0	0	0	0	0	0	0	0	0
Gm36388	0	0	0	0	0	0.00412861	0.0363374	0	0	0	0	0.00385416
Gm38213	0	0	0	0	0	0	0	0	0	0	0	0
Gm30932	0	0	0	0	0	0	0	0	0	0	0	0
Gm8407	0.314951	0	1.23634	0	0.249484	0	0.596616	0	0	0.355536	0	0
Gm30173	0	0	0	0	0.00319591	0	0	0	0	0	0	0
Gm37120	0.0450383	0.0282973	0.0441996	0.101218	0.107029	0.024234	0.0426583	0.0468179	0	0.127105	0.0218034	0
Gm38214	0.407809	0.341631	0.80043	0.610997	0.753759	0.292575	0.128753	0.565231	0.359178	1.22763	0.658079	0.546252
2610509F24Rik	0	0	0	0	0	0	0	0	0	0	0	0
Gm21890	0	0	0	0	0	0	0	0	0	0	0	0
Gm37678	0.468713	0.294489	1.37995	0.421348	0.835389	0.630506	0.221972	0.487234	0.619229	0.529113	0.226908	0.117718
Gm37679	0.0193699	0.0121699	0.0152073	0.0278599	0.0306871	0.0187603	0.0128424	0.0161082	0.046062	0.0240525	0.0281313	0.0116755
Gm37466	1.85487	3.10774	3.23615	9.81932	6.36701	0.221791	2.92809	2.57089	4.90104	4.88576	3.39229	3.31275
BC055308	0.74039	0.332273	0.1038	0.950815	0.795948	0.170736	0.450813	0.329848	0.419206	0.895498	0.512041	0.265644
Gm37676	0	0	0	0	0	0	0	0	0	0	0	0
Gm37677	1.19527	1.30317	1.27651	1.61173	2.2278	1.21062	1.2653	0.913603	1.02177	1.56756	1.07219	1.20078
Gm37071	0	0	0	0	0	0	0	0	0	0	0	0
4930474B08Rik	0	0	0	0	0	0	0	0	0	0	0	0.322459
Gm20305	0	0.957927	0	0	1.20773	0.820374	0	0	0	0	0	0.765839
Gm37450	0	0	0	0	0	0	0	0	0	0	0	0
Gm37449	0	0	0	0	0	0	0	0	0	0	0	0
Gm37451	0	0	0	0	0	0	0	0	0	0	0	0
Gm20045	1.75652	1.11873	1.93633	1.64391	1.84885	1.19113	1.34463	1.00051	2.03448	1.05934	1.86377	1.4262
Gm37447	0.183354	0.2304	0.449849	0.288444	0.181551	0.0986579	0.260497	0.0952994	0	0.413962	0.310671	0
Gm37446	0.0324472	0.163091	0.0636859	0.145841	0.10281	0.104754	0.0614651	0.134917	0.0857336	0.219771	0.188496	0.130387
Gm5539	0	0	0	0.124985	0	0.149623	0.131688	0	0	0	0	0.139676
Gm37448	0	0	0	0	0	0	0	0	0	0	0	0
Ighv5-21	0	0	0	0	0	0	0	0	0	0	0	0
Ighv8-3	0	0	0	0	0	0	0	0	0	0	0	0
Gm38031	10.016	9.67716	7.25194	4.96209	4.9367	8.67082	3.28871	6.20075	7.88058	5.72869	3.06013	6.30559
Gm38029	0.0642265	0.0807061	0.126061	0.115472	0	0	0.0608325	0	0.169703	0.217509	0	0
Gm38030	0	0	0	0	0	0	0.268099	0	0	0	0.274061	0
Gm38028	0	0	0	0	0	0	0	0	0	0	0	0
5730488B01Rik	0	0	0	0	0	0	0	0	0	0	0	0
4833421G17Rik	2.86482	3.19991	3.12386	5.86601	4.03435	4.45318	1.9597	5.29426	3.78479	3.77299	3.39016	3.51759
Gm38027	0	0	0	0	0.454188	0	0	0	0	0	0	0
Gm38025	0	0.0395021	0	0.0282593	0	0	0.0297749	0	0	0	0	0
Gm38026	0.172943	0.260781	0.271556	0.155466	0.410982	0.335002	0.262086	0.215732	0.274175	0.27332	0.133957	0.312732
Gm38335	0.166257	0	0.244741	0.037364	0	0	0.0393678	0.172826	0	0.0469202	0.201216	0
Gm38334	0	0	0	0	0	0	0	0	0	0	0	0
Gm38336	0.15797	0.397006	0.103352	0.236678	0.208556	0.226665	0.149622	0.109475	0.139132	0.118884	0.356881	0.211598
4930565D16Rik	0	0	0	0	0	0	0	0	0	0	0	0
Gm38333	0	0	0	0	0	0	0	0	0	0	0	0
Gm38332	0	0	0	0	0	0	0	0	0	0	0	0
Gm38337	0	0	0	0	0	0	0	0	0	0	0	0
Gm37366	0.934977	0.807729	1.03226	0.735432	0.694338	1.06906	0.498133	0.971921	1.08082	0.791595	1.075	0.821876
Gm32391	0.260186	0	0.340454	0	0.137401	0.0933328	0.164291	0.180311	0	0.293714	0.41986	0.522771
Gm37364	0	0	0.0671961	0.123104	0.0271192	0	0	0	0	0	0	0
Gm37365	0	0	0	0	0	0	0	0	0	0	0	0
4930562F17Rik	0	0	0	0	0	0	0	0	0	0	0	0
Gm10745	0	0	0	0	0	0	0	0	0	0	0	0
Gm37362	0.307023	0.385801	0.602612	1.10399	0.729611	0.330402	0.290799	1.59577	0.811233	0.866467	0.59453	1.23375
Gm37363	0.0601117	0	0.235969	0.324223	0.0476165	0.064689	0.11387	0.124974	0.31766	0	0.291005	0
4833412K13Rik	1.45244	1.59698	1.95992	0.897645	1.36625	1.75842	2.32147	1.69856	2.39857	1.12723	1.40628	2.1887
Gm37215	0.533264	0.134018	0.418667	0.0958751	0.25345	0.459097	0.505084	0.665202	0.563607	0.722378	0.413052	0.428578
Gm36536	0	0	0	0	0	0	0	0	0	0	0	0
Gm37214	0	0.108213	0	0	0.204647	0.185348	0.0815656	0.179038	0	0	0	0
Gm37213	0	0	0	0.116645	0	0	0	0	0	0	0	0
Gm33571	0	0	0	0	0	0	0	0	0	0	0	0
E330040D14Rik	0	0	0	0	0.0774072	0	0	0	0	0	0	0
Gm37212	0.110306	0.323422	0	0.297478	0.320384	0.593529	0.139303	0.382216	0.194305	0.207534	0.249201	0.480197
Gm37211	3.71389	4.12645	2.30194	1.54629	2.50836	2.14559	2.70302	3.82	4.75157	1.32394	1.47619	2.51352
Gm5851	0	0	0	0	0	0	0	0	0	0	0	0
Gm37210	0	0	0	0	0	0	0	0	0	0	0	0
5330406M23Rik	0.576934	0.966623	1.2582	0.922014	1.52336	0.896807	1.03218	0.133273	0.338756	0.796007	0.620663	0.708392
Gm17771	0	0	0	0.105245	0	0	0	0	0	0	0	0
Gm20833	0	0	0	0	0	0	0	0	0	0	0	0
Gm37773	0	0	0	0	0	0	0	0	0	0	0	0.0636091
2900092N22Rik	1.81052	2.6343	1.49626	0.428306	0.981279	1.33311	1.98561	2.57545	2.26604	0.43028	0.553572	0.957299
Gm37774	0	0	0	0	0	0	0	0	0	0	0	0
Gm37775	0	0	0	0.0521673	0	0	0	0	0	0	0	0
Gm37776	0.322522	0.472823	0.844043	0.676503	0.383221	0.983397	0.254566	0.335266	0.284061	0.667485	0.624542	0.648018
Gm37771	0	0	0	0	0	0	0	0	0	0	0	0
Gm37772	0.28895	0.363091	0.567139	0.519501	0.915549	0.310953	0.456135	0.200245	0.508986	0.434913	0.559533	0.483804
Gm37563	0.177473	0.223009	0.348335	0.638153	0.351455	0.190987	0.420235	0.553455	0.234463	0.601026	0.429579	0.356581
Gm37562	0.0930223	0.116891	0	0.250866	0.294745	0.0667372	0.0293689	0.0644653	0	0.140012	0.120088	0
Gm37564	0	0	0	0.0549981	0	0	0	0	0	0	0	0
Gm6525	1.17463	3.11606	2.04935	0.586629	1.65416	2.1068	0.741707	2.17075	1.03456	1.03133	2.40096	1.44228
Gm37566	0.431412	0.464663	0.90724	0.609426	0.732292	0.563748	0.321054	0.57659	0.244264	0.834865	0.477372	0.55723
Gm37565	0	0	0	0	0	0	0	0	0	0	0	0
Gm37567	0	0	0	0	0	0	0	0	0	0	0	0
Gm37561	0	0	0	0	0	0	0	0	0	0	0	0
Gm38127	0	0	0	0	0	0	0	0	0	0	0	0
Gm38128	0	0	0	0	0	0	0	0	0	0	0	0
Gm38125	0.936881	1.03011	1.37915	1.61423	1.3915	0.630139	1.18316	0.649267	1.23774	1.27794	1.02049	1.52945
Gm38126	0.502883	0.54766	0.52642	0.602753	0.610805	0.288627	0.15877	0.697005	0.708663	0.567686	0.12984	0.471521
Gm38131	0	0	0	0	0	0	0	0	0	0	0	0
Gm38132	0	0	0	0	0	0	0	0	0	0	0	0
Gm38130	0	0.0957927	0	0.0685289	0.362318	0	0.433224	0.158489	0	0	0.221429	0.919007
Etv3l	0	0	0	0	0	0	0	0	0	0	0	0
Gm9124	0	0	0	0	0	0	0	0	0	0	0	0
Gm37954	1.68522	1.79183	1.78105	1.16532	1.95103	1.60429	1.28921	4.85115	3.4252	1.31703	1.25512	1.10695
Gm37953	0.926288	1.16396	0.139852	0.896735	0.62086	0.53675	0.337438	1.03696	0.94134	0.241304	0.75887	0.644232
Gm37952	0	0	0	0	0	0	0	0	0	0	0	0
Pcdhgb7	0.0713405	0.0410875	0.0816807	0.097533	0.0977174	0.0591791	0.0760169	0.0463496	0.0981768	0.0721447	0.0834633	0.0462865
Gm37956	0.534273	1.2588	1.04865	0.480282	0.423216	1.00617	1.13859	1.24961	1.23522	0.22617	0.517291	1.07347
Gm37197	0.335423	0	0.658354	0.301527	0	0.721929	1.27079	2.09206	0.886272	0.378646	0.324762	0.336969
Gm37955	1.90762	0.799029	0	1.14323	2.01479	0.684293	1.20454	1.322	0	0	1.23133	1.91641
Gm37196	0	0	0	0	0	0	0	0	0	0	0	0
Gm37199	0	0	0	0	0	0	0	0	0	0	0	0
Gm37198	0	0	0	0	0	0	0	0	0	0	0	0
Gm36866	0	0	0	0	0	0	0	0	0	0	0	0
Gm37028	0	0	0	0	0	0	0	0	0	0	0	0
4930448I06Rik	0	0	0	0	0	0	0	0	0	0	0	0
Gm37029	0	0	0	0	0	0	0	0	0	0	0	0
Gm37025	1.13428	1.2217	0.318045	0.291331	0.51343	0.523137	0.306954	0.336886	0.856301	0.365842	0.784449	0
5430433H01Rik	0	0	0	0	0	0	0	0	0	0	0	0
Gm37026	0.185061	0	0	0.16636	0	0	0	0	0.977955	0.417817	0	0
Gm37027	0.383341	0.4817	0	1.72301	0.303657	1.23759	0	0	0	0	0.371157	0.385108
Gm37023	1.6045	1.66857	1.9547	1.14394	1.00802	0.714487	1.04808	1.38033	1.90046	1.24914	1.07138	1.22282
Gm37024	0	0	0.303739	0.139113	0	0	0	0	0	0	0	0
Gm38279	0	0	0	0	0	0	0	0	0	0	0	0
Gm38278	0.491823	0.865224	0.386131	0.618971	0.311672	0.635129	0.186333	0.81801	1.29952	0.33312	0.571429	0.0988179
Gm7115	0	0	0	0	0	0	0.0122498	0	0	0	0	0
Gm29739	0.254108	0	0.498753	0.22843	0	0	0	0	0	0	0	0
Gm38276	0	0	0	0	0	0	0	0	0	0	0	0
Gm21427	0	0	0	0	0	0	0	0	0	0	0	0
1700039M15Rik	0	0	0	0	0	0	0	0	0	0	0	0.0970743
Gm38277	0	0	0.192783	0	0.0778038	0	0	0	0	0	0	0
Gm38275	0	0	0	0	0	0	0	0	0	0	0	0
Gm38274	0	0	0	0	0	0	0	0	0	0	0	0
Gm37317	0	0	0	0	0.103891	0.14114	0	0	0	0.148053	0.126984	0
A930014E01Rik	0	0	0	0	0	0.438863	0	0	0	0	0	0.819378
A330015K06Rik	0.00474585	0.00397571	0	0.00284418	0.00250623	0	0.000749177	0.00164446	0.00417991	0.00357161	0.00612668	0.000794622
Gm37314	1.69961	3.01511	1.47173	2.47153	2.81143	1.50626	1.89388	3.22175	2.37748	2.31364	1.64559	2.1092
Gm37315	0	0	0	0	0	0	0	0	0	0	0	0
Gm20356	0	0	0	0	0	0	0	0	0	0	0	0
Gm37313	0.0886874	0.111443	0.0580239	0.186025	0.234174	0.127254	0.126001	0.0307306	0.0390557	0.233604	0.0429343	0.0445481
AA619741	0	0.261388	0	0	0.164775	0	0	0	0	0	0	0
Gm37312	0	0	0	0	0	0	0	0	0	0	0	0
Gm37880	0.865342	1.91585	1.05142	1.00015	0.881315	1.46337	0.975731	2.39876	0.979907	0.604718	0.837838	0.952124
Gm37881	0	0	0	0	0	0	0	0	0	0	0	0
Gm32496	0.0304722	0.038291	0	0	0	0.0327926	0	0	0	0	0	0.0306127
Gm9517	3.38113	3.47619	2.11156	3.45392	3.53049	3.30781	4.07585	4.47329	4.87297	3.12286	2.52965	3.55111
Gm37877	0	0	0	0	0	0	0	0	0	0	0	0
Gm37878	0	0	0	0	0	0	0	0	0	0	0	0
Gm10848	0.0815916	0.030758	0.0240217	0.0220039	0.00323157	0.0702437	0.05796	0.0339262	0.0646756	0.0230264	0.0315993	0.0942628
Gm37879	1.95131	2.45199	2.50927	3.50824	2.7183	2.824	1.46581	3.63715	3.37797	2.73446	1.75899	3.51502
Gm37876	0.050716	0.0955935	0.0746574	0.10258	0.200869	0.109156	0.072054	0.05272	0.234508	0.157441	0.0859321	0.1019
Gm30292	0	0	0.0299899	0	0	0	0	0	0	0	0	0
Gm37295	0	0	0	0	0	0	0	0	0	0	0	0
Gm37294	0	0	0	0	0	0	0	0	0	0	0	0
Gm37293	0	0	0	0	0	0	0	0	0	0	0	0
Gm37292	0.88619	1.11357	1.04363	1.59327	0.701982	0.381469	0.503616	0	0.468307	1.00039	1.02963	0.71222
Gm37297	4.3353	2.75922	7.29355	5.01069	3.83554	2.96891	5.6527	0.468219	6.99199	2.54232	3.92495	1.18781
Ighv8-1	0	0	0	0	0	0	0	0	0	0	0	0
Gm37296	1.74544	1.50068	1.26216	2.51875	1.74647	1.82892	1.91424	1.71891	1.45639	3.83702	1.77891	1.89192
Gm20743	0.0400821	0.0183151	0.0286077	0.032756	0.0678303	0.0176458	0.0327871	0.0113634	0.0240697	0.0843242	0.0564481	0.0274546
Gm37298	6.66162	9.24287	9.87445	10.4798	9.20709	6.45947	5.22513	9.73806	11.6428	10.2226	5.77803	7.35459
Gm37484	0.106399	0	0.104418	0	0.0421412	0	0.0503882	0	0	0	0	0.213779
Gm37485	0.454503	0.970907	1.51653	0.367716	0.612046	0.586934	0.731824	0.850431	0.600455	0.769606	0.484063	0.547917
Gm37482	0.0961787	0	0.0943876	0.216149	0.11428	0.103502	0	0	0.254128	0.0542862	0.0931217	0
Gm37483	0	0	0	0	0	0	0	0	0	0	0	0
Gm37488	1.07399	1.39954	2.18605	0.929702	1.54394	1.96909	1.16794	1.98476	1.99694	1.48181	1.27093	1.87816
Gm37486	1.66051	1.66926	3.25918	4.47813	2.89376	1.78695	1.25821	2.76179	5.26498	1.49959	3.85856	1.33453
Gm20928	0	0	0	0	0	0	0	0	0	0	0	0
Ighv6-2	0	0	0	0	0	0	0	0	0	0	0	0
Gm36951	0	0	0	0	0	0	0	0	0	0	0	0
Gm36950	0	0	0	0	0	0	0	0	0	0	0	0
Gm36952	3.48011	4.88479	5.08662	3.49452	3.4019	4.26305	3.01568	7.54311	3.9129	3.21808	3.54872	5.28142
4921511E07Rik	0	0	0	0	0	0	0	0	0	0	0	0
Gm2328	0	0	0	0	0	0	0	0	0	0	0	0
Gm36953	0	0	0	0	0	0	0	0	0	0	0	0
Gm36955	1.05072	2.13283	1.74503	1.30783	1.79268	0.782815	0.842091	1.68037	1.49492	2.37224	1.25209	0.730777
Gm36954	0	0	0	0	0	0	0	0	0	0	0	0
Gm36949	0.115365	0.434897	0.566082	0.0518534	0.0456922	0.0620748	0.109268	0	0.152411	0.0651154	0.055849	0.115897
Gm37140	1.03636	0.300526	1.56471	0.429985	1.01039	0.772117	1.05711	0.662962	1.47449	0.719945	0.540305	1.68184
Gm6140	0.278071	0.87355	1.09157	2.37472	1.32162	0.897736	0.526753	0.578117	1.46947	1.25561	1.6154	0.698382
Gm37141	0	0	0	0	0	0	0	0	0	0	0	0
Gm18433	0	0	0	0	0	0	0	0	0	0	0	0
D130019J16Rik	5.28715	8.44148	8.54608	10.7359	7.24301	5.15425	4.83101	7.11255	7.72457	9.33889	4.51686	5.24903
Gm30175	0	0	0	0	0	0	0	0	0	0	0	0
Gm37142	0	0	0	0	0	0	0	0	0	0	0	0
Pcdha2	0	0.00135716	0	0.000970899	0.00299438	0	0.000511484	0	0	0.000609609	0.00104571	0
Gm37138	0	0	0.126121	0	0	0	0	0	0	0	0.062215	0
Gm44573	0.509718	0.640505	0.666969	1.6801	1.07671	0.731376	0.590068	0.353239	1.19716	0.575402	0.9322	0.739654
Ighv10-4	0	0	0	0	0	0	0	0	0	0	0	0
Gm38105	1.02419	0.707842	0.904608	0.368278	0.324519	2.4248	0.679049	0.212932	0.541235	0.0578086	0.545402	1.33759
Gm38104	0.920908	0.890154	0.695199	0.827847	0.561141	0.6861	0.402574	1.47276	0.374349	0.879643	0.205763	1.06748
Gm38103	0	0	0	0	0	0	0	0	0	0	0	0
Gm38102	0	0.0448869	0.140224	0.128446	0.14148	0	0.0676673	0	0	0.0403244	0	0
Gm38101	0	0.0474114	0	0	0	0	0.0714731	0	0	0	0	0
Gm38100	0	0.0889215	0	0	0	0.0761529	0	0	0	0	0	0
Gm38099	0.042338	0.106403	0.166198	0.0380596	0.0670748	0.136686	0.0401007	0	0	0.0955876	0.0409924	0.0425332
Gm20089	0.029378	0.018458	0.0288309	0.0264092	0.0116356	0	0.0278255	0.0610776	0	0	0.0142221	0
Gm37619	0	0	0	0	0	0	0	0	0	0	0	0
Gm19057	0	0	0	0	0	0	0	0	0	0	0	0
Gm38248	1.76355	1.48709	1.59408	1.25158	1.23154	1.62315	1.1209	1.25432	1.83937	0.576286	1.5727	0.955776
Gm38249	0	0	0	0	0	0.0622353	0	0.3607	0	0	0	0.232393
Gm38247	0	0	0	0	0.246019	0	0	0.645697	0	0	0	0.312009
A030012G06Rik	0	0	0	0	0	0.153684	0	0.148452	0	0	0	0
Gm38250	0.045539	0	0	0.122811	0.0811642	0	0.0431325	0	0.0300813	0.0514072	0.0992061	0
Gm7430	0	0	0	0	0	0	0	0	0	0	0	0
Gm37702	1.00394	1.26153	1.54824	0.96695	1.13608	0.463023	1.01881	0.745434	0.757902	0.566654	0.763738	0.432243
Gm18296	0	0	0	0	0	0	0	0	0	0	0	0
Gm37259	0	0	0	0	0	0	0	0	0	0	0	0
Gm37703	0	0	0	0	0	0	0	0	0	0	0	0
Gm37701	0.366249	0	0	0.109746	0	0.262759	0.115632	0.253814	0	0	0.236405	0
Gm37700	0	0	0	0	0	0	0	0	0	0	0	0
Ighv1-51	0	0	0	0	0	0	0	0	0	0	0	0
Gm2429	0.229349	0.288197	0.450156	0	0	0.246813	0.434459	0.476823	0	0	0	0.460813
Gm9916	0	0	0	0	0	0	0	0	0	0	0	0
Gm37970	0	0	0	0	0	0	0	0	0	0	0	0
Gm8850	0.914271	0.287215	1.79449	1.23282	2.17268	0.98389	0.432978	0	0.603933	1.54813	1.54912	0
Gm21362	0	0	0	0	0	0	0	0	0	0	0	0
1700054O19Rik	0.464253	0.194458	0	0.139113	0.490335	0.499605	0.293147	0	0	0.524078	0.449498	0.155464
Gm37818	0.211757	0.691836	0.332502	0.723361	0.50322	0.319034	0.401134	0.704397	0.447612	0.764942	0.574074	0.850932
Gm18692	0	0	0	0	0	0	0	0	0	0	0	0
Gm37819	0	0	0	0	0	0	0	0.262163	0	0	0	0
Gm37820	0.125041	0.0785625	0.122713	0.337216	0.0495247	0.0672814	0.0592168	0.129982	0.165195	0.352886	0.0605335	0
Gm37821	0	0	0	0	0	0	0	0	0	0	0	0
Gm37822	0.121091	0	0	0	0.383682	0	0	0.251752	0	0.136695	0.117243	0
Gm10472	0.127719	0.0802452	0	0.229626	0.0505854	0	0.0604851	0	0	0	0	0
Gm30737	0	0	0	0	0	0	0	0	0	0	0	0
Gm37253	0	0	0	0.115861	0	0	0	0	0	0	0	0
Gm33354	0	0	0	0	0	0	0	0	0	0	0	0
B230377A18Rik	1.0828	1.60802	1.93207	0.530936	1.01368	1.27119	1.02558	0.204652	1.30047	0.555607	1.1437	0
Gm37632	3.05732	5.91043	7.38556	6.23667	5.49564	2.40432	3.45263	8.80095	4.6605	5.97339	6.6034	4.96151
Trbv9	0	0	0	0	0	0	0	0	0	0	0	0
4930420N18Rik	3.77662	5.24518	2.73095	8.93414	6.92788	2.35296	3.20051	4.54571	4.20158	7.40464	5.966	1.59748
Gm37399	2.90969	1.62501	3.80735	4.65006	5.12193	4.17501	2.44972	2.68859	1.70848	3.28464	2.81721	0.649579
4930535G08Rik	0	0	0	0	0	0	0	0	0	0	0	0
Gm8101	0	0	0	0.505706	0	0	0.266413	0	0	0.317523	0	0
Gm37398	0	0	0	0.0823283	0	0	0	0	0	0	0	0
Gm37397	0.802843	0.771467	0.0926932	0.594351	0.448912	0.965622	0.313113	1.57095	0.873481	1.01292	0.3658	1.37587
Gm37396	0.0898054	0.225696	0.176266	0.403651	0.0711379	0	0.170119	0.373415	0	0.101378	0.173902	0.0902193
Gm32250	0.0213543	0.134168	0.0419133	0	0.033831	0.137882	0.0606776	0.0443962	0	0.0482122	0.0620268	0.0429055
Gm37395	0	0	0	0	0	0	0	0	0	0	0	0
Gm37401	0	0	0	0	0.0897635	0	0	0	0	0	0	0
Gm37400	0	0	0	0	0.0294895	0	0.0705212	0	0	0	0	0
Gm37984	0	0	0	0	0.028478	0	0	0	0	0.0405837	0	0
Gm37985	0	0.00452878	0	0.00161992	0.00142744	0.00581771	0	0.00374644	0	0.0101711	0	0.00181032
Gm37986	1.40491	1.76539	4.82563	1.89441	0.83466	2.26784	1.33067	1.46043	6.49623	3.96488	1.36026	0.352847
Ighd	0	0	0	0	0	0	0	0	0	0	0	0
Rpl13-ps4	0	0	0	0	0	0	0	0	0	0	0	0
Gm37987	0	0	0	0	0	0	0	0	0	0	0	0
Gm37988	0	0	0	0	0	0	0	0	0	0	0	0
Gm9134	7.07438	4.29151	9.09725	4.16656	5.60386	7.35055	6.70054	9.12899	7.09017	3.30455	7.32191	10.2929
Gm37989	0	0	0	0	0	0	0	0	0	0	0	0
4930578I07Rik	0.391449	0	0	0.175946	0	0	0	0	0	0.220946	0	0
Gm37051	1.36814	0.630369	1.07413	0.409962	0.650252	0.539852	0.950286	0.474067	1.08449	0.514815	0.397397	0.229075
Gm7292	0	0	0	0	0	0.11432	0	0	0	0.0599598	0	0
Gm18428	0	0	0	0	0	0	0	0	0	0	0	0
Gm37693	0	0	0	0	0	0	0	0	0	0	0	0
4930517L18Rik	0	0.196041	0	0	0.247163	0.335781	0	0	0	0	0	0
Gm7470	0	0.24154	0.12576	0.287992	0.304527	0.0689522	0.182062	0	0.846487	0.14466	0.37222	0.193106
Gm37050	0	0	0	0	0.228559	0	0	0	0	0	0	0.289866
Gm35955	0	0	0	0	0	0	0	0	0	0	0	0
Gm37591	0	0	0	0	0	0	0	0	0	0	0	0
Gm37592	2.23202	0	2.43384	0.668822	1.37516	2.1351	0.234897	7.73405	1.96585	1.3998	0.720359	1.99316
Gm37590	0	0	0	0	0	0	0	0	0	0	0	0
Gm34023	0	0	0	0	0	0	0	0	0	0	0	0
5330439B14Rik	0	0	0	0	0	0	0	0	0	0	0	0
Gm37589	1.71366	2.11113	1.58282	1.87275	1.75669	2.31422	1.08207	2.02587	2.39713	1.78276	1.56159	2.12663
4930533L02Rik	0	0	0	0	0	0	0	0	0	0	0	0
Gm33533	0	0	0	0	0	0	0	0	0	0	0	0
Gm37587	0	0	0	0	0	0	0	0	0	0	0	0
Gm37588	0.483977	1.08117	1.26657	0.91848	1.32051	1.62036	0.764003	1.0062	1.42088	0.667753	0.572727	0.918393
Gm36858	0.0563855	0	0.0276677	0.0887031	0.0669973	0.0151698	0	0	0	0.0318257	0.0272967	0
Gm9442	6.75065	4.77156	4.14059	3.41352	4.67899	2.27022	7.59278	5.26304	2.22961	3.81028	4.08506	2.96702
Gm38154	0	0	0	0	0	0	0	0	0	0	0	0
Gm38153	0	0	0	0	0	0	0	0	0	0	0	0
2900018N21Rik	0.594797	1.28128	0.833887	1.52769	1.34617	1.46306	0.724327	1.05994	2.46966	1.63065	1.56314	1.10971
Gm38155	0.0412841	0.0622524	0.0891337	0.0482458	0.0719456	0.0222139	0.0860255	0.0257492	0.0545415	0.0512645	0.0679523	0.0248846
Gm21768	0	0	0	0	0	0	0	0	0	0	0	0
Gm38152	0	0	0	0	0	0	0	0	0	0	0.0364389	0
Gm38151	0	0	0	0	0	0	0	0	0	0	0	0
Gm18036	0	0	0	0	0	0	0	0	0	0	0	0
Pcdha4	0	0	0	0	0.00045223	0	0	0	0	0.000644469	0	0
Gm37174	0.351113	0.220602	0.172287	0.512902	0.556258	0.283387	0.332559	0.364987	0	0.396359	0.509931	0.264549
Trbv27	0	0	0	0	0	0	0	0	0	0	0	0
Gm37172	0	0	0	0	0	0	0	0	0	0	0	0
Gm37173	0	0	0	0	0	0	0	0	0	0	0	0
Gm20172	0.692486	2.06665	1.01939	0.778135	0.685678	0.83837	1.72172	2.15955	1.82972	0.0977152	1.08952	0.956558
Gm37175	0	0	0	0	0	0	0	0	0	0	0	0
Gm37538	0	0	0	0	0	0	0	0	0	0	0	0
Gm31186	0	0	0	0	0	0	0	0	0	0	0	0
Gm17781	0	0	0	0	0	0	0	0	0	0	0	0
Gm37747	0.167628	0.126383	0.26321	0.241101	0.0796702	0.541176	0.0635078	0.487903	0.62008	0.26492	0.25968	0.336801
9430062P05Rik	1.56477	1.81502	1.89001	4.18387	4.09992	0.863552	1.33007	2.50246	2.54432	6.47684	3.03008	2.1766
Gm18529	0.213645	0.402695	0	0.672194	0.676943	0.229914	0.101178	0.222087	0.282252	0.482352	0.310282	0
Gm8869	0.567312	0.356438	0.278374	0.509983	0.33704	0	0.268666	0.589728	0	0.640417	0.54928	0.142482
Gm37748	0.235591	0.592081	0	0.211784	0.37324	0.507062	0.111571	0	0	0.132975	0.456207	0.118339
Gm20807	0	0	0	0	0	0	0	0	0	0	0	0
Gm37750	1.0482	0	0	0	0	0	0.992806	0	0	0	0	0
Gm37749	0	0	0	0	0	0	0	0	0	0	0	0
Gm38298	0	0	0	0	0	0	0	0	0	0	0	0
Gm37891	0.708819	0.381725	0.993741	0.182054	0.320845	0.653823	0.479544	0.421043	0.802661	0.342925	0.784331	0.30518
Gm38297	0.508217	0.319309	0.748129	0.342645	0.301932	0.410187	0.601701	1.32074	1.00713	1.00399	0.61508	0.25528
A530064N14Rik	7.64882	7.01066	6.35834	10.0307	9.69422	6.00397	8.09693	6.17375	7.6085	8.63446	6.88295	6.96087
Gm8823	0	0	0	0	0	0	0	0	0	0	1.20282	0
Gm37867	0	0	0	0	0	0	0	0	0	0	0	0
Gm37866	0	0	0	0	0	0	0	0	0	0	0	0
Gm38299	0.106259	0.133523	0.0695199	0.382083	0.336684	0.152467	0.0335478	0.147276	0.0935873	0	0.27435	0.142331
Ighv5-10	0	0	0	0	0	0	0	0	0	0	0	0
Gm38300	0.358933	0.811854	0.563599	0.258129	0.73924	1.00429	0.815918	0.298493	1.51743	0.810372	0.69505	1.51447
Rps2-ps11	0.154751	0.583374	0.911216	0.695565	0.980669	0.66614	0.586294	0	1.22667	0.174693	0.449498	0.932787
Gm37461	0	0	0	0	0	0	0	0	0	0	0	0
Gm37460	0	0	0	0.160958	0.0472776	0.0642286	0	0.124084	0.1577	0.202124	0	0
Gm37459	0.015251	0.00766568	0.0059868	0.0109679	0.00966468	0.0131299	0.0260011	0.0126829	0.00805939	0.00344326	0.00295325	0.0306426
Gm10862	0	0	0	0	0.0317349	0	0	0	0	0	0.0775783	0
Gm37458	0	0	0	0	0	0	0	0	0	0	0	0
Gm37457	0	0	0	0.0991866	0.174803	0	0.104506	0.114696	0	0.0622774	0.0534148	0.110845
Gm37456	0	0	0	0	0	0	0	0	0	0	0	0
Gm37455	0.254108	0	0	0	0	0	0	0	0	0	0	0
Gm37454	0	0	0	0	0	0	0	0	0	0	0	0
Gm38041	0	0	0	0	0	0	0	0	0	0	0	0
A130071D04Rik	0	0	0	0	0	0.0246266	0	0.0475765	0	0.0258329	0.0221567	0
Gm38042	0.515342	0.485678	0.202298	0.486428	0.449042	0.471396	1.04943	0.214282	0.612748	0.436312	0.274429	0.465945
Gm38043	1.12243	1.27922	1.22961	1.99454	1.73687	1.12363	0.964219	1.08537	1.31044	1.5028	1.08675	1.36361
Gm38044	0	0	0	0	0	0	0	0	0	0	0	0
Gm6197	0.592359	0.372175	1.74398	1.065	0.703841	0.637465	1.68317	0.615764	0	0.334346	0.860297	0.892634
Gm38045	0	0	0	0	0	0	0	0	0	0	0	0
Gm38046	0	0	0	0	0	0	0	0	0	0	0	0
Gm38040	0	0	0	0	0	0	0	0	0	0	0	0
Gm9924	0	0	0	0	0	0.125009	0	0	0	0	0	0
Wdr49	0.000647635	0.00325523	0.00127115	0.00407532	0.0035911	0.0027878	0.00245364	0.0053858	0.00342243	0.00584872	0.0037623	0.00390372
Gm36975	0.00150121	0.0018864	0	0.000674754	0.00118916	0.00242329	0.00071094	0.00156053	0	0.00169466	0.0014535	0.000754065
Gm36976	0	0	0	0	0	0	0	0	0	0	0	0
Gm36974	0	0	0	0	0	0	0	0	0	0	0	0
Gm36972	0	0	0	0	0	0	0	0	0	0	0	0.10473
Gm36973	0	0	0	0	0.823876	0	0	0	0	0	0	0
Gm36971	0	0	0	0	0	0	0	0	0	0	0	0
Gm5846	1.61421	0.715903	3.54104	0.768222	1.05302	1.83931	1.43897	0.592232	2.50891	1.71503	1.19516	0.286173
Gm4081	0	0	0	0	0	0	0	0	0	0	0	0
Gm37910	0	0	0	0	0	0	0	0	0	0	0	0
Gm37912	0	0	0	0	0	0	0	0	0	0	0	0
Gm37911	0	0.109194	0.170558	0.0781159	0	0	0	0	0	0.19619	0	0
Gm37907	0.0129996	0	0	0	0	0	0.0246254	0	0	0	0.0125865	0
Gm37906	1.68043	2.44502	1.64914	2.34543	2.97752	1.80839	1.08901	1.93071	2.92113	2.59586	2.01237	1.86588
Gm37909	0.186519	0	0.12203	0	0	0	0.23555	0.258518	0.492829	0.280739	0	0
Gm37908	0	0	0	0	0	0	0	0	0	0	0	0
Pcdha7	0	0.00157672	0	0.00112797	0.000993945	0	0.00118846	0	0	0	0	0
Ighv5-19	0	0	0	0	0	0	0	0	0	0	0	0
Ighv1-60	0	0	0	0	0	0	0	0	0	0	0	0
Gm37318	0	0	0	0	0	0	0	0	0	0	0	0
Gm37319	0	0	0	0	0	0	0	0	0	0	0	0
Gm37320	1.57145	1.29374	1.22311	1.19344	1.33065	1.07881	1.05215	1.91519	1.21701	1.28458	1.36411	1.19763
Gm37321	0.788809	1.53186	1.54824	0.38678	0.511235	0.848875	0.747125	2.38539	1.32633	0.647605	0.694307	0.720404
Trbv28	0	0	0	0	0	0	0	0	0	0	0	0
Gm37322	0	0	0	0	0	0	0	0	0	0	0	0
Gm37323	0	0.053985	0	0.0386202	0	0	0	0	0	0	0	0
Gm37324	0	0	0	0	0	0	0	0	0	0	0	0
Gm38285	0	0.366113	0	0.130956	0	0	0	0	0	0	0	0
Gm38284	0	0	0	0	0	0	0	0	0	0	0	0
Gm38283	0.193327	0.242932	0.379454	0	0.153141	0	0	0	0	0.21824	0.561548	0
Gm10253	0.714426	0.897738	1.40224	0.642231	0.679106	1.69142	1.08268	0	1.13262	1.45168	0.138344	0.574175
Gm38282	0	0	0	0	0	0	0	0	0	0	0.0200749	0
Gm38281	0	0	0	0	0	0	0	0	0	0	0	0
Gm34240	0	0	0	0	0	0	0	0	0	0	0	0
Gm38280	0	0	0	0	0	0.919655	0.809421	1.7767	2.25802	0	0	0
Gm9131	0	0	0	0	0	0	0	0	0	0	0	0
C130089K02Rik	0.597679	0.557219	0.189209	0.363964	0.671982	0.518702	1.02262	0.601253	0.662252	0.217644	0.448012	0.271164
Gm10522	0	0	0	0	0	0	0	0	0	0	0	0
Gm37688	0	0	0	0.519875	0.229052	0	0	0.601167	0.764027	0	0	0.290491
Gm36401	4.23623	6.32128	7.01551	3.74864	2.20215	6.19712	2.13157	5.91735	5.77148	3.06354	2.43531	5.85166
5730408A14Rik	0.294392	0.369929	0.86673	0.463125	0.0582995	0.316809	0.139418	1.2241	1.16679	0.083082	0	0.147875
Gm38077	1.69573	1.19534	2.27298	1.71027	2.35887	1.69133	1.37108	1.63375	2.18563	1.16722	2.12237	1.41269
Gm37690	0	0	0	0	0	0	0	0	0	0	0	0
Pcdhga3	0.196971	0.134823	0.158728	0.237528	0.23087	0.126665	0.214622	0.128179	0.181945	0.203372	0.240326	0.143181
Gm37689	0.979337	1.23062	1.9222	2.64111	0.775767	1.58087	1.85517	1.01803	3.88148	0	2.37053	1.9677
Gm37691	0.0521653	0.1311	0	0	0.0413219	0.22455	0	0	0	0.117775	0.101015	0.262029
Gm37692	1.16164	1.4597	1.14001	1.04425	0.920173	0	0.550126	0	0	0	2.24943	0
Gm38244	0	0	0	0	0	0	0	0	0	0	0.0502533	0
Gm37125	0	0	0	0	0.0682157	0.0926739	0	0	0	0	0	0
Gm7182	0	0	0	0	0	0	0	0	0	0	0	0
Gm37126	0	0	0	0	0	0	0	0	0	0	0	0
Gm7003	0	0	0	0	0	0	0	0	0	0	0	0
Gm31260	0	0	0	0	0	0	0	0	0	0	0	0
Gm37127	2.3872	2.72196	4.85902	5.24568	4.16716	3.4253	2.38666	1.28671	2.33614	4.19193	3.33858	2.04291
Gm8762	0	0	0	0	0.314438	0	0	0	0	0	0	0
Gm38080	1.00501	1.26288	0	0	1.19416	0	0	0	0	0.56726	0.97307	1.00965
Gm37928	0	0	0	0	0	0.0699205	0	0	0	0	0	0
Gm38081	0.0816115	0	0	0	0	0	0	0	0	0	0	0
Gm38078	0	0	0	0	0	0	0	0	0	0	0	0
4930470B04Rik	0	0.0875819	0.136801	0	0	0.0750057	0	0	0	0	0	0.0700196
4933409D19Rik	0	0.0692382	0	0	0	0	0	0.22911	0	0	0	0
Gm38079	0	0	0	0	0	0	0	0	0	0	0.849051	0
2010103J01Rik	0	0	0	0.0746355	0.0657673	0.0893477	0	0.172612	0.219374	0.187449	0.0803866	0
Gm38082	2.28133	2.52366	3.02339	2.92719	3.21265	1.3849	2.04996	1.41883	2.36992	2.31117	2.07666	0.685593
Gm37514	0.0487534	0.0612628	0	0.175307	0	0	0	0.101359	0	0	0	0
Gm37513	0	0	0	0	0	0	0	0	0	0	0	0
Gm37511	0	0	0	0	0	0	0	0	0	0	0	0
Gm37517	0	0	0	0.093642	0	0	0	0	0	0	0	0
Gm6300	0	0	0	0	0	0	0	0	0	0	0	0
Gm37516	0	0	0	0	0	0	0	0	0	0	0	0
Gm37515	0	0	0	0	0	0	0	0	0	0	0	0
Gm37510	0.929969	1.204	0.719059	0.861325	1.18312	1.09176	1.2812	0.761654	1.63814	0.572622	0.982267	0.537905
Gm37509	0.381163	0.425745	0.249376	0.571074	0.603864	0.364611	0.24068	0	0.447612	0.525898	0.574074	0.595653
4933436F18Rik	0	0.210481	0	0	0.132684	0.180257	0	0	0	0	0	0.168274
Gm37032	0	0	0	0	0	0.0485494	0	0	0	0	0	0
4930402C01Rik	0	0	0	0	0	0	0	0	0	0	0	0
Gm37553	2.01128	3.89633	3.12523	3.08872	3.31918	2.61536	3.01624	4.35574	3.7643	5.48694	3.57015	4.37786
Gm37031	0	0	0	0	0	0	0	0	0	0	0	0
Gm7449	0	0	0	0	0	0	0	0	0	0.457579	0.196231	0
Gm37030	0	0	0	0	0	0	0	0	0	0	0	0
Gm37033	1.64311	1.30765	1.68418	0.984713	1.35941	1.08059	1.14127	1.13869	1.49541	0.741939	0.86615	1.22884
Gm17967	0	0	0	0.186704	0	0.223508	0.196717	1.72719	0	0	0	0
Gm37960	2.47675	2.13412	2.36118	2.8626	3.53146	1.97998	2.07777	3.23666	2.24373	2.71603	2.53506	2.13272
Gm37962	1.05593	1.32687	1.03627	1.72047	1.09783	1.98859	1.06264	1.09765	1.91815	2.086	1.72525	1.1271
Gm37961	0	0	0	0	0	0	0	0	0	0	0	0
Gm37254	1.34169	1.59949	2.09323	1.20611	1.66233	1.44386	1.36854	0.786757	1.36349	1.51459	1.8653	1.31332
Gm37957	0	0	0	0	0	0	0	0	0	0	0	0
Gm37959	0.324304	0.291083	0.454664	0.458121	0.366989	0.149571	0.131643	0.0963195	0.122413	0.313795	0.224283	0.186171
Gm37958	0	0	0	0	0	0	0	0	0	0	0	0
Gm37964	0.465105	0.550066	0.912888	0.664049	0.585147	0.559407	0.492354	0.739445	0.867476	0.555924	0.715218	1.09941
Gm37963	0.358422	0.300258	0.703494	0.751804	1.41959	0.514286	1.01844	0	1.26272	0.269739	0.925413	0
Gm38010	0.433893	0.787545	0.283875	0.5634	0.458268	0.933865	0.68494	1.0023	0.764302	0.707496	0.513458	0.96865
Gm20750	0	0	0	0	0	0	0	0	0	0	0	0
Gm38012	0.664643	0.278394	0.434844	0.477982	0.491387	0.143051	0.461648	0.368483	0.35123	0.250097	0.514814	0.178055
Gm38011	0	0	0	0	0	0	0	0	0	0	0	0
Gm36728	0	0	0	0	0	0	0	0	0	0	0	0
Gm31748	0	0	0	0	0	0	0	0	0	0	0	0
Gm38014	1.02772	1.67885	1.31116	1.75535	1.05832	0.663589	0.389365	1.70933	0.678875	1.27617	1.09456	1.29058
Gm38013	0	0	0	0	0	0	0	0	0	0	0	0
Gm38015	0	0	0	0	0	0	0	0	0	0	0	0
Gm37467	0	0	0	0	0	0	0	0	0	0	0	0
Gm37066	0.0651307	0.0818423	0	0	0	0	0	0	0	0.0735236	0.0630606	0
Gm30340	0	0	0	0	0	0	0	0	0	0	0	0
Gm37798	0	0	0	0	0	0	0	0	0	0	0	0
Gm37065	0	0	0.028018	0	0	0	0	0	0	0	0	0
Gm37799	0	0	0	0.00845324	0	0.0202391	0	0	0	0	0	0
Gm37069	0.291602	0.162854	0.381562	0.43689	0.538971	0.244072	0.767201	0.0673608	0.856094	0.54863	0.219593	0.423144
Gm37067	0.247393	0.414493	0.323714	0.296523	0.195968	0.354975	0.234319	0	0.217891	0.0930907	0.479059	0.0828443
Gm37068	0	0	0	0	0	0	0	0	0	0	0	0
Gm37070	0	0	0	0	0.463094	0.629132	0.553722	0.607715	0	0.65995	0	0.293655
2900092O11Rik	0	0	0	0	0	0	0	0	0	0	0	0
E230020A03Rik	0.731321	0.353449	0.993741	0.606847	0.311933	0.423774	0.959088	0.35087	1.18913	0.635046	0.163402	0.339088
Ighv1-14	0	0	0	0	0	0	0	0	0	0	0	0
A030005K14Rik	0	0	0	0	0	0	0	0	0	0	0	0
Gm19058	0	0	0	0	0	0	0.212863	0	0.593817	0	0	0.225775
Gm38370	0	0	0	0	0	0	0	0	0	0	0	0
Gm38369	0	0	0	0	0	0	0	0	0	0	0	0
Gm38368	2.61499	2.78043	1.77667	2.16991	2.39011	1.84	1.42893	0.627304	2.65749	0.681223	0.681659	1.31352
Gm18299	0	0	0	0	0	0	0	0	0	0	0	0
2610034O05Rik	0	0	0	0	0	0	0	0	0	0	0	0
Gm37425	0	0	0	0	0	0	0	0	0	0	0	0
Gm37112	0	0	0	0	0	0	0	0	0	0	0	0
A430027C01Rik	1.06159	0.923528	0.961685	1.17454	0.840925	0.790915	0.464075	1.01865	1.29461	1.38276	0.237197	0.0820375
Gm37426	0	0	0	0	0	0	0	0	0	0	0	0
Gm37421	0	0	0	0	0	0	0	0	0	0	0.99164	0
Gm37422	0.341325	0.250194	0.279141	0.0767082	0.18025	0.183658	0.538813	0.354812	0.150311	0.160545	0.275397	0.114299
Gm37423	0.883485	0.857862	1.1035	0.758105	0.890704	0.821111	0.30429	0.667923	1.37941	1.224	0.738758	1.29099
Gm37424	0	0	0	0	0	0	0	0	0	0	0	0
Gm37427	0	0	0	0	0.0825155	0	0	0	0	0	0.100858	0
Gm20851	0	0	0	0	0	0	0	0	0	0	0	0
Gm19030	0	0	0	0	0	0	0	0	0	0	0	0
Gm35801	0	0	0	0	0	0	0	0	0	0	0	0
4932431L22Rik	0	0	0	0	0	0	0	0	0	0	0	0
4932442E05Rik	0.345797	0.310374	0.775674	0.532891	0.821753	0.212645	0.467891	0.102703	1.04421	0.278826	0.669612	0.248136
Gm33051	0	0	0	0	0	0	0	0	0	0	0	0
Rhbg	0	0.0142455	0.0222511	0	0.00898015	0	0	0	0	0	0	0
Gm30312	0	0	0	0	0	0	0	0	0	0	0	0
Gm37256	0	0	0	0	0	0	0	0	0	0	0	0
Gm37255	0.438605	0.49603	0.516524	0.43371	0.416921	0.519204	0.415427	0.364748	0.231781	0.544637	0.297265	0.352501
Gm37830	0	0	0	0	0	0	0.0372121	0	0	0	0	0
Gm37831	0	0	0	0	0	0	0	0	0	0	0	0
Ighv8-8	0	0	0	0	0	0	0	0	0	0	0	0
Gm37829	4.24586	3.20117	3.21438	5.9433	5.6215	2.21931	4.53854	2.14376	3.68612	3.97134	3.28873	2.92487
Gm37827	0.174133	0.109406	0.17089	0.39134	0.344841	0.187392	0.329862	0	0	0.0982859	0.252897	0
Gm37828	0	0	0	0	0	0	0	0	0	0	0	0
Gm37825	0	0	0	0	0	0	0	0	0	0	0	0
Gm37826	0	0	0	0	0	0	0	0	0	0	0	0
Gm37824	0.456217	0.469044	0.407019	0.260982	0.492798	0.312427	0.274978	0.344904	0.109585	0.234094	0.120468	0.333323
Gm9121	0	0	0	0	0	0	0	0	0	0	0	0
Gm37662	0	0	0	0	0	0	0	0	0	0	0	0
Gm37661	0	0.108841	0	0.0778637	0	0	0	0	0	0	0	0
Gm18698	0	0	0	0	0	0	0	0	0	0	0	0
BC002189	0	0	0	0	0	0	0	0	0	0	0	0
Gm10513	0.186721	0.234631	0.0814416	0.279753	0.115039	0.0893063	0.098252	0.043133	0	0.0936809	0.060262	0.0208424
Gm37660	0.697587	3.11672	1.52133	1.46322	1.78054	0.500471	0.807551	2.09488	2.2528	2.09994	0.975599	1.63521
Gm21736	0	0	0	0	0	0	0	0	0	0	0	0
Gm37663	2.51056	3.08137	4.58384	4.35627	2.91368	2.32475	2.3779	3.76292	2.9311	4.15226	1.97853	1.64232
Gm38207	0	0	0	0	0	0	0	0	0	0	0	0
Gm38208	0	0	0	0	0	0	0	0	0	0	0	0
Gm38209	0	0	0	0	0	0	0	0	0	0	0	0
Trbv25	0	0	0	0	0	0	0	0	0	0	0	0
Gm38210	0	0	0	0	0.263069	0	0	0	0	0	0	0.166816
Gm38211	0.650765	0.350461	0.547411	0.618432	0.692234	0.280128	0.422658	0.463871	0.294769	0.797592	0.648084	0.354901
Gm18717	0	0	0	0	0	0	0	0	0	0	0	0
Gm38212	0	0	0	0	0	0	0	0	0	0	0.0471524	0
Gm10305	0.32539	0.272587	0.425774	0.585016	0.34367	0.350168	0.308195	0.450996	0	0.489761	0.210032	0.32689
Gm21661	0	0	0	0	0	0	0	0	0	0	0	0
Gm38063	0	0	0	0	0	0	0	0	0	0	0	0
Gm38064	0	0	0	0	0	0	0	0	0	0	0	0
Gm33142	0	0	0	0	0	0	0	0	0	0	0	0
Gm38065	0	0	0	0	0.030444	0	0	0	0	0.0433854	0.0744227	0
Gm38066	0	0	0	0	0	0.0884176	0	0	0	0	0	0
Gm31373	0	0	0	0	0	0	0	0	0	0	0	0
Gm38062	0.433971	1.90862	1.56159	0.585174	0.74482	1.16754	0.890582	1.6541	1.52888	0.408244	0.770325	0.726618
Gm9700	0.11905	0	0.233666	0	0	0.320288	0.0563794	0.123754	0.15728	0.0671954	0.057633	0
Gm20770	0	0	0	0	0	0	0	0	0	0	0	0
Gm32340	1.04007	0	3.06211	0.467484	0	2.23854	0.98511	0	0	0	0	0
Gm19552	0.236881	0.476257	0.0929878	0.425886	0.300226	0.458853	0.358981	0.196992	0.250359	0.160443	0.321092	0.333162
Gm37111	0	0	0	0	0	0	0.200757	0	0	0	0	0
Gm5837	6.86538	7.64101	11.7426	6.34794	4.6614	5.91053	8.45337	5.30152	14.2529	5.0929	7.31189	5.71468
Gm10555	0	0	0	0	0	0	0	0	0	0	0	0
Gm37110	0	0	0	0	0	0	0	0	0	0	0	0.0828443
Gm30353	0	0	0	0	0	0	0	0	0	0	0	0
Gm36345	0	0	0	0	0	0	0	0	0	0	0	0
Gm37736	0.622706	0.963057	0.564102	2.23912	1.17625	0.618576	0.499061	0.298759	0.632825	0.594803	0.602914	0.914304
Gm37737	0	0	0	0.073678	0	0	0	0	0	0	0	0
Gm37738	0.68294	0.643629	0.893629	1.09995	1.2172	1.07179	0.754659	1.18321	0.902249	1.25279	1.04695	1.00054
Gm7445	0	0	0	0	0	0	0	0	0	0	0	0
Gm37739	0	0	0	0	0	0	0	0	0	0	0	0
Gm37740	0	0	0	0	0	0	0	0	0	0	0	0
A430027H14Rik	1.28129	0.575017	1.43706	2.63271	4.42229	0.984897	1.21358	0	0.24182	3.51268	2.12668	0.643597
Gm37735	0.286482	0.599983	1.12459	0.515064	0.453865	0	0.0904478	0.198535	1.2616	0.754598	0.184918	0.575606
Gm33994	0	0.0664022	0.103719	0	0	0.0568672	0	0	0	0	0	0.106174
Gm34015	0	0	0	0	0	0	0	0	0	0	0	0
Gm18843	0	0	0	0	0.148022	0	0	0	0	0	0	0
Gm37165	0.0679797	0	0.0667137	0.12222	0.125648	0.0243854	0.0536561	0.0706658	0.149683	0.0639497	0.0987285	0.0910574
Gm29813	0	0	0	0	0	0	0	0	0	0	0	0
Gm37164	0.210958	0	0	0	0	0	0	0	0	0.476285	0	0
Gm37163	1.03268	1.39747	0.779578	0.785506	1.2585	1.28229	1.80574	1.32121	0.629678	0.896735	0.999859	1.11725
Gm9884	1.09885	1.24272	0.862707	2.37073	3.48174	0.354756	0.624468	1.14227	1.16137	0.868313	0.744745	0.441565
Gm18407	0.17005	0	0	0	0	0	0.483191	0	0	0	0.32929	0
Gm37162	0	0	0	0	0	0	0	0	0	0	0	0
Gm37161	0.199064	0.437747	0.879107	1.16316	1.1038	0.160667	0.707043	0.413859	0.394483	1.01122	0.530027	0.0999909
Gm37336	0	0	0	0	0	0	0	0	0	0	0	0
Gm34073	0	0	0	0	0	0	0	0	0	0	0	0
Gm38159	0	0	0	0	0	0	0	0	0	0	0	0
Gm37335	0	0	0	0	0	0	0	0	0	0	0	0
Gm37333	1.07335	0.824243	1.28745	0.750468	0.614062	0.705887	1.18607	1.11577	1.57559	0.673149	0.288677	0.898584
Gm37334	1.0507	1.03327	0.986297	1.51944	1.41128	0.884898	1.21151	0.949749	1.32775	1.13452	1.4596	0.596609
1700045I11Rik	0	0	0	0	0	0	0	0	0	0	0	0
Gm37332	0	0	0.185256	0.0424238	0.0373831	0.101573	0.178796	0.0981151	0.124695	0.159823	0.0456929	0.0474104
Gm43314	0.601656	0.680429	0.354271	0.270428	0.333614	0.64747	0.797806	0.625429	1.43075	0.0679186	0.0582533	0.483543
Rbakdn	0	0	0	0	0	0	0	0	0	0	0	0
Gm6077	0	0	0	0	0.426827	0	0	0	0	0	0	0
Gm43731	0	0	0	0	0	0	0	0	0	0	0	0
Gm43739	0	0	0	0	0	0	0	0	0	0	0	0
Igkv5-40-1	0	0	0	0	0	0	0	0	0	0	0	0
Gm18660	0	0	0	0	0	0	0	0	0	0	0	0
Gm42686	0	0	0	0	0	0	0	0	0	0	0	0
Gm44303	0	0	0	0	0	0	0	0	0	0	0	0
1700016B01Rik	0	0	0	0	0	0	0	0	0	0	0	0
Gm43035	0	0	0	0	0	0	0	0	0	0	0	0
Gm3527	0.292308	0.734619	0	0.788306	0.463094	0.629132	0.553722	0	2.31705	0	0	0.293655
Gm43114	0	0	0	0	0	0	0	0	0	0	0	0
Ighv8-15	0	0	0	0	0	0	0	0	0	0	0	0
Gm6602	0	0	0	0	0	0	0	0	0	0	0	0
Gm32754	0	0	0	0	0	0	0	0	0	0	0	0
E030032P16Rik	0	0	0	0	0.036273	0	0	0	0	0.0516923	0	0
Gm43858	2.79362	1.9924	3.26028	2.51131	3.11005	2.27507	2.93205	2.51157	2.79298	3.06838	2.77793	3.64086
Gm43022	0	0	0	0	0	0	0	0	0	0	0	0
Gm43857	2.09231	2.79349	1.71112	2.19435	2.8659	2.53309	2.02303	1.90311	2.18832	3.29686	2.23683	2.14574
Gm43142	0.372692	0.46832	0	1.34012	0.590445	0	0.352998	0	0	0	1.44339	0
Gm43589	0.352613	0.443088	0.346047	0.079245	0.279317	0.189732	0.333979	0	0.232923	0.0995128	0.0853514	0.177119
Igkv13-57-2	0	0	0	0	0	0	0	0	0	0	0	0
Gm47309	0	0	0	0	0	0	0	0	0	0	0	0
9330178D15Rik	0	0	0	0	0	0	0	0	0	0	0	0
Gm4610	0	0	0	0	0	0	0	0	0	0	0	0
Gm5983	0	0.438479	0.342447	0.313682	0.276411	0.375516	0.165252	1.0882	0.460999	0	0.506781	0.175277
Gm43192	0	0	0	0	0	0	0	0	0	0	0	0
Gm36520	0	0	0	0	0	0	0	0	0	0	0	0
Gm44403	0	0	0	0	0	0	0	0	0	0	0	0
Gm43118	0	0	0	0	0	0	0	0	0	0	0	0
Gm8115	0.912716	3.21134	2.8663	2.46145	2.45818	1.76799	1.03738	0.379512	3.37627	1.03033	3.0046	0.183385
Mir466c-1	0	0	0	0	0	0	0	0	0	0	0	0
Gm42767	0	0	0	0.191142	0.336862	0	0	0	0.56182	0	0	0
Gm43041	0	0	0	0	0	0	0	0	0	0	0	0
Gm17977	0.234152	0	0.459584	0.21049	0	0	0	0	0	0	0.22671	0.705695
Mir7227	4.62653	0	0	2.0795	5.49724	4.97882	2.19102	0	0	2.61135	0	0
Gm43209	0	0	0	0	0	0	0	0	0	0	0	0
Gm43255	0.114969	0.0722344	0	0	0	0	0	0	0	0	0.0556576	0.0577496
Gm43054	0.303894	0.572803	0.59647	0.546369	0.48145	0.981105	0	1.26361	0.802964	1.02916	0.58847	1.06853
Gm44463	0	0	0	0	0	0	0	0	0	0	0	0
Gm43010	2.05195	2.46124	1.9222	2.38958	2.47506	1.50559	3.00361	2.42389	1.7251	2.84281	1.6255	2.67045
Fbxw23	0	0	0	0	0	0	0	0	0	0	0	0
Gm42886	0	0	0	0	0	0	0	0	0	0	0	0
Gm42836	0	0.0103379	0	0	0	0	0.0038961	0	0	0.00464355	0.00398273	0
Igkv9-119	0	0	0	0	0	0	0	0	0	0	0	0
F830115B05Rik	0.283506	0.534374	0.83468	0.191142	0	0.228821	0.60418	0	0.374547	0.0800098	0.137248	0.0712032
Gm6641	0.102107	0.256614	0.200412	0.0917891	0	0.219765	0	0.424568	0.269793	0.23053	0	0.307734
Gm8929	0	0	0	0	0	0	0.11236	0	0	0	0	0
5830437K03Rik	0	0	0	0	0	0	0	0	0	0	0	0
Gm42620	0.0137075	0.00861234	0.0269045	0.00616116	0.0162873	0	0.00649158	0	0.0181093	0.00773695	0.0132718	0
Gm42497	0	0.0861498	0	0	0	0.0737792	0	0	0	0	0	0.0688746
Mir380	0	0	0	0	0	0	0	0	0	0	0	0
Gm42701	0.16204	0.712661	0	0.655494	0.192536	0.610327	0.230216	0.505328	0.42815	0.274381	0	0.0813935
Rpl18a-ps3	0	0	0	0	0	0	0	0	0	0	0	0
4921511C10Rik	0.0098187	0.0164507	0.0128478	0.017653	0.0311109	0.00352212	0.0278995	0.00680444	0.0172956	0.011084	0.0221821	0.0131519
4921539H07Rik	0	0	0	0	0	0	0	0	0	0	0	0
Gm43161	0	0	0	0	0	0	0	0	0	0	0	0
Gm43666	0.00476953	0	0	0.00428755	0.00566716	0	0	0	0	0.00269207	0	0.00718727
Gm44311	0	0	0	0	0	0	0	0	0	0	0	0
Gm5034	0	0	0	0	0	0	0	0	0	0	0	0
Gm43145	0.213986	0.537783	0.840004	0	1.35604	0.230281	0.608034	0	0.565404	0.483121	0.414369	0.644917
Gm42721	0	0	0	0	0.0698292	0	0	0	0.232923	0.0995128	0	0.0885596
Ighv1-65	0	0	0	0	0	0	0	0	0	0	0	0
Gm42593	0	0	0	0	0	0	0	0	0	0	0	0
Gm19080	0	0	0	0	0	0	0	0	0	0	0	0
B230334C09Rik	1.56325	4.00428	4.57292	1.6485	2.40517	3.63957	2.14978	3.87505	3.65391	2.39252	3.23088	3.14092
Gm30214	0	0	0	0	0	0	0	0	0	0	0	0
Gm49346	0	0	0	0	0	0	0	0	0	0	0	0
Dmrt1i	0	0	0	0	0	0	0	0	0	0	0	0
Gm29745	0	0	0	0	0	0	0	0	0	0	0	0
Gm42779	0.200253	0	0	0	0	0	0	0	0.529117	0	0	0
Gm47314	0	0	0	0	0	0	0	0	0	0	0	0
Gm42915	0	0	0	0	0	0	0	0	0	0	0	0
Gm42922	0.129195	0.243517	0	0.0580698	0	0.139033	0	0	0	0.145844	0	0
Gm43409	0	0	0	0	0	0	0	0	0	0	0	0
Gm31651	0	0	0	0	0	0	0	0	0	0	0	0
Gm44390	0	0	0	0	0	0	0	0	0	0	0	0
Igkv13-76	0	0	0	0	0	0	0	0	0	0	0	0
Gm567	0	0	0	0	0	0	0	0	0	0	0	0
Gm42449	0	0.0746988	0	0	0	0	0	0	0.157071	0	0	0
Gm8704	0	0	0	0	0	0	0	0	0	0	0	0
Fbxw27	0	0	0	0	0	0	0	0	0	0	0	0
Gm43804	4.42316	7.04024	8.68158	8.48252	6.07314	2.22132	3.91013	3.06529	11.6871	2.99588	3.42606	2.96237
Gm6069	0.29041	0.364924	0	0	0	0	0.275063	0	0	0	0	0
Gm43356	0	0	0	0	0	0	0	0	0	0	0	0
Gm42678	0	0	0	0	0	0	0	0	0	0	0	0
Trav7-1	0	0	0	0	0	0	0	0	0	0	0	0
Gm43185	0.967334	0.729323	0.94932	1.17393	1.1877	0.832795	1.00784	0.703889	0.766781	1.25578	1.35805	1.36051
Gm42541	0.119368	0.149996	0.117145	0.21461	0.0945552	0	0	0	0.315399	0.0673748	0.0577868	0
Gm6394	8.73791	13.1051	18.8101	16.7234	12.7268	15.1666	17.0863	5.86011	20.1087	13.6822	18.2849	8.49502
Gm43478	0	0	0	0	0	0.496171	0	0	0	0	0	0
Gm42448	0.25382	0.127579	0	0.0456341	0.201059	0.218518	0.0480814	0.422159	0.134131	0.0573055	0.0491505	0.101996
Gm42675	0.133038	0.292555	0	0.119594	0	0.107377	0.252016	0.138295	0.263641	0.075091	0.161012	0.200477
mmu-mir-3535	0	0	0	0	0	0	0	0	0	0	0	0.923203
Gm44319	0	0	0	0	0	0	0	0	0	0	0	0
Trav13n-1	0	0	0	0	0	0	0	0	0	0	0	0
Trgj3	0	0	0	0	0	0	0	0	0	0	0	0
Gm43774	0	0	0	0.550107	0.363558	0	0	0.318063	0.404229	0.690803	0.148124	0
Gm42909	0	0	0	0.0333363	0.0293754	0.0399077	0	0	0	0	0	0
Gm42421	0	0	0	0	0	0	0	0	0	0	0	0
Gm42461	0	0	0	0.10497	0.0924978	0	0	0	0	0.395453	0.452236	0
Gm44377	0	0	0	0	0	0	0	0	0	0	0	0
Gm43239	0	0	0	0	0	0	0	0	0	0	0	0
Gm42424	0	0	0	0	0	0	0.338878	0	0	0	0	0
4930568A13Rik	0	0	0	0	0	0	0	0	0	0	0	0
Gm42939	0	0	0	0.0547236	0.0482214	0.0655108	0.0576584	0	0.321696	0.13744	0.117881	0
Gm42623	0	0	0	0	0	0	0	0	0	0	0	0
Gm43290	0.689816	1.08352	0.507728	0.620107	0.273213	0.371172	0.490022	0.179268	0	0.876045	1.41927	0.519747
Gm9207	1.68615	1.81611	1.89114	1.94883	1.52646	0.907272	1.93927	0	1.90938	1.22363	0.816278	0.967955
Gm8862	0.0997541	0.376049	0	0	0	0	0.0944826	0.207391	0	0	0	0
Gm2314	0	0	0	0	0	0	0	0	0	0	0	0
Gm30484	0	0	0	0	0	0	0	0	0	0	0	0
Gm9173	0.672527	1.26763	0.660004	0.906849	1.86456	0.723739	2.54795	2.0973	2.66548	0	1.3023	1.35125
Gm43485	4.08239	8.97727	9.70773	2.96411	6.65416	6.33642	4.53589	5.38623	7.67514	2.39285	6.15699	5.04764
Gm42570	0	0	0	0	0.365223	0	0	0	0	0	0	0
Gm43712	80.9642	92.4366	85.3589	71.5347	94.1861	81.1548	70.5508	46.1696	99.0179	69.9843	110.195	53.9151
Trav22	0	0	0	0	0	0	0	0	0	0	0	0.218457
Gm21168	0	0	0	0	0.0970594	0	0	0	0	0	0	0
Mir669a-8	0	0	0	0	0	0	0	0	0	0	0	0
Gm43109	0	0	0	0.00959896	0.00845842	0.0114911	0.0101137	0	0	0	0.0103386	0
Gm43814	0	0	0	0	0	0	0	0	0	0	0	0
Gm43317	0	0.132595	0	0.0474286	0	0	0	0	0	0	0	0
Gm44483	0	0	0	0	0	0	0	0	0	0	0	0
Gm47297	0	0	0	0	0	0	0	0	0	0	0	0
Gm30275	0	0	0	0	0	0	0.00219799	0	0	0	0	0
Gm43619	0	0	0	0	0	0	0	0	0	0	0	0
Gm43601	0	0	0	0	0	0	0	0	0	0	0	0
Gm42768	0	0	0	0	0	0	0	0	0	0.104598	0.0897133	0
Gm43267	0	0.375699	0	0.403156	0.118418	0.241313	0.212389	1.24319	1.18499	0.168756	0.434222	0.450544
Gm3203	0	0	0	0	0	0	0	0.11681	0	0.0634248	0	0.0564437
Gm35570	0	0	0	0	0	0	0	0	0	0	0	0
Gm43366	0.0505536	0	0	0	0.0400452	0	0	0	0	0	0	0
Gm44452	0	0	0	0	0	0	0	0	0	0	0	0
Gm4961	0.0565399	0.0355236	0.055487	0.0254132	0	0.0912679	0.0535521	0.058774	0.0746963	0.0319129	0	0.0568005
Vmn2r-ps24	0.156557	0	0.307283	0	0.496056	0.168478	0	0	0	0	0.606324	0
Gm38411	0	0	0	0	0	0	0	0	0	0	0	0
Gm9369	0	0	0	0	0	0	0	0	0	0	0.177466	0.184136
Gm43062	1.22157	2.30251	4.39568	4.75855	2.90294	1.86234	2.02478	1.90476	2.95872	2.9878	4.43529	1.63627
Gm43665	0	0	0	0	0	0	0	0.16824	0	0	0	0
Gm43550	0	0	0	0	0	0	0	0	0	0	0	0
Gm42756	0	0	0	0	0	0	0	0	0	0	0	0
Gm43689	0.314951	1.18729	3.09086	0.849372	0.997934	0.677868	0.596616	0.654792	1.66436	1.77768	0.304941	0
Gm42777	0.335237	0.514866	0.365549	0.401813	0.531105	0.360764	0.352802	0.464644	0.29526	0.378436	0.360646	0.486463
Gm43376	0.0202441	0.0145363	0.0454105	0.0285974	0.0274904	0.0186734	0.0301311	0.0781634	0.0458485	0.0195881	0.00840029	0.0174321
Gm4321	0	0	1.19429	0.273494	0	0	0	0	0	0	0	0
Igkv4-60	0	0	0	0	0	0	0	0	0	0	0	0
Gm9415	0	0	0	0	0	0	0	0	0	0	0	0
Gm43001	0	0	0	0	0	0	0	0	0.305875	0	0	0
Gm42636	0.839307	0.451998	0.941345	1.13174	0.949777	0.516125	0.567825	0.747832	0.792021	1.15049	0.986766	1.32499
Gm44385	0	0	0	0	0	0	0	0	0	0	0	0
5430427N15Rik	0.504817	0.281932	0.44037	0.95803	1.19965	0.362172	0.637521	0.466457	0.296412	0.633188	0.760312	0.788891
Gm19202	0	0	0	0	0	0	0	0	0	0	0	0
Gm42815	0.0913337	0.114769	0	0.328416	0.289394	0.0982885	0.0865073	0.189885	0.482653	0	0	0.0917547
Gm42899	1.3588	3.7311	3.06211	4.07164	1.55473	1.9497	2.09733	0.941662	2.65948	3.12461	1.12071	1.51674
Gm18702	0	0	0	0	0	0	0	0	0	0	0	0
Gm44482	0	0	0	0	0	0	0	0	0	0	0	0
Gm47304	0	0	0	0	0	0	0	0	0	0	0	0
Gm43021	0	0	0	0	0	0	0	0	0	0	0	0
Gm42773	0	0	0	0	0	0	0	0	0	0	0	0
Gm42941	0.508217	0.383171	0.399002	0.365488	0.483091	0	0.385088	0	0.537134	0.114741	0.492064	0.408447
Gm43797	0	0	0	0	0	0	0	0	0	0.285233	0.244642	0
Gm30023	0.151091	0.379719	0.296556	0.271646	0	0.325193	0.286214	0	0	0	0	0
Gm42946	1.41011	0.918774	0.512537	0.938972	0.289591	0.674438	0.791462	0.651478	0.965964	0.353737	0.556229	0.682071
Igkv12-67	0	0	0	0	0	0	0	0	0	0	0	0
Gm42602	0	0	0	0	0	0	0	0	0	0	0	0
Rps4x-ps	0.677622	0.425745	0.332502	0.761432	0.67096	0.182305	1.28363	0.352199	0.447612	1.14741	0.328042	0
Gm42555	0.129257	0.649692	0	0.116195	0.102389	0.1391	0.244854	0.26873	0.683061	0.291828	0.250298	0.129853
Gm44298	0	0	0	0	0	0	0	0	0	0	0	0
4921521D15Rik	0	0	0	0	0	0	0	0	0	0	0	0
Gm43133	1.16164	0.364924	0.570003	0.261063	0.460087	0	0	0	0	0	1.4059	0.875245
4930405N21Rik	0	0	0	0	0	0	0	0	0	0	0	0
Gm43421	0.877829	1.21918	0.906823	1.45364	1.7201	1.44187	1.22528	0.864487	1.22076	1.56465	1.43146	0.556974
Gm43649	0.688047	0	0	0.309259	0.272513	0.37022	0.325844	0	0.908996	0	0	0.345609
Gm42503	0.072426	0.0455048	0.142155	0.0651071	0.0860567	0.116912	0.0685987	0.225863	0	0.286156	0.140248	0.10914
Gm42484	1.27598	1.44304	1.7531	0.458815	0.353761	0.4806	0.845986	0.530559	1.8543	0.360101	0.308856	0.448651
Gm31243	0	0	0	0	0	0	0	0	0	0	0	0
Gm43854	0	0	0	0	0	0	0	0	0	0	0	0
Igkv4-75	0	0	0	0	0	0	0	0	0	0	0	0
Gbp6	0.0991858	0.0513205	0.0114516	0.0209795	0.013865	0	0.21552	0.16982	0.0308322	0.0461041	0.135576	0.0468908
Trav5d-2	0	0	0	0	0	0	0	0	0	0	0	0
Gm43515	0	0	0	0	0	0	0	0	0	0	0	0
Gm30652	0	0	0	0	0	0	0	0	0	0	0	0
Gm33969	0	0	0	0	0	0	0	0	0	0	0	0
Gm31752	0	0	0	0	0	0	0	0	0	0	0	0
4933437G19Rik	0	0	0	0	0	0.122673	0	0	0	0	0.441478	0
Gm43138	0.75909	0.476931	0	0.511786	1.35293	1.22534	0.539233	0.394542	0.501427	0.642681	0.367482	1.14388
Gm42696	0	0.295522	0.461598	0.634238	0.558878	0.253087	0.22275	0.244471	0.3107	0	0	0.236262
Gm43007	0	0	0	0	0	0	0	0	0	0	0	0
Gm43106	0	0	0	0	0	0	0	0	0	0	0	0
Gm43162	1.74443	2.28733	3.27502	1.90905	1.7423	2.53022	1.65224	3.31134	2.60521	1.79798	1.17494	2.81919
Gm2860	0	0.238803	0	0	0	0	0	0	0	0	0	0
Gm18384	0	0	0	0	0	0	0	0	0	0	0	0
Gm42500	0	0	0	0	0	0	0	0	0	0	0	0
Gm42462	0.591054	0.99028	1.93349	1.68253	1.24852	0.636061	1.02634	1.63842	0	1.77925	0.763024	0.890667
Gm44471	0	0	0	0	0	0	0	0	0	0	0	0
Gm42511	0	0	0	0	0	0	0	0	0	0	0	0
Gm43249	0	0	0	0	0	0	0	0	0	0	0	0
Gm43346	0	0	0	0	0	0	0	0	0	0	0	0
Gm29784	0	0	0	0	0	0	0	0	0	0	0	0
Mir669a-5	0	0	0	1.40245	0	0	0	0	0	0	0	0
C130075A20Rik	0.642727	0.767259	0.946137	1.35778	0.967339	0.622502	0.913144	0.601311	1.86807	0.761827	0.777873	0.581121
Gm33609	0	0	0	0	0	0	0	0	0	0.0222015	0	0
Gm42937	0	0	0	0	0	0	0.169213	0	0	0	0	0
Trav3-2	0	0	0	0	0	0	0	0	0	0	0	0
Gm3283	0	0	0.195212	0.0894076	0	0	0	0	0	0	0.192594	0
Mir6516	0	0	0	0	0	0	0	0	0	0	0	0
Mir3087	0	0	0	0	0	0	0	0	0	0	0	0
Igkv9-128	0	0	0	0	0	0	0	0	0	0	0	0
Gm44493	0	0	0	0	0	0	0	0	0	0	0	0
Gm18980	0	0	0	0	0	0	0	0	0	0	0.120505	0
Gm43073	1.46818	1.56107	0.665004	2.53811	2.32599	0.972295	1.7115	0.234799	0	2.80479	3.38977	1.13458
Gm44352	0	0	0	0	0	0	0	0	0	0	0	0
Mir292b	0	0	0	0	0	0	0	0	0	0	0	0
Gm43592	0	0	0	0	0.0913059	0.124043	0.109175	0	0	0.130119	0	0.115797
Gm42926	0	0	0	0	0	0	0	0	0	0	0	0
n-TStga1	0	0	0	0	0	0	0	0	0	0	0	0
Gm43179	0	0	0	0	0	0	0	0	0	0	0	0
Gm5565	0	0	0	0	0	0	0	0	0	0	0	0
Gm35172	0	0	0	0	0	0	0.143972	0	0	0	0	0.0509017
Gm43116	0	0	0	0	0	0	0	0	0	0	0	0.694782
Gm42464	2.77711	3.70778	2.04405	2.96456	2.33734	2.61501	1.97277	4.69112	3.2103	1.76342	3.02495	4.88235
Gm44391	0	0	0	0	0	0	0	0	0	0	0	0
Mir691	0	0	0	0	0	0	0	0	0	0	0	0
Ranbp2-ps12	0	0	0	0	0	0	0	0	0	0	0	0
Igkv3-8	0	0	0	0	0	0	0	0	0	0	0	0
Gm43511	1.57777	1.10145	2.06452	1.47086	1.62012	1.3206	1.16231	1.70086	1.69843	2.17689	1.47105	1.46764
Gm44308	1.36907	0	2.68716	0	0	0	0	0	0	0	0	0
9830132P13Rik	0	0	0	0	0.00272178	0	0	0	0	0	0	0
Gm43066	0.639409	0.267824	0.209167	0	0.253249	0.114683	0.30281	0	0	0.360902	0.103181	0.107059
Gm43058	0	0.270184	0.422021	0	0.340641	0	0	0.447021	0	0.242722	0.208181	0.216006
4930573H18Rik	0	0	0	0	0	0	0	0	0	0	0	0
Gm47277	0	0	0	0	1.1428	0	0	0	0	0	0	0
Gm38412	0	0	0	0.028806	0	0	0	0	0	0	0	0.016096
Igkv8-34	0	0	0	0	0	0	0	0	0	0	0	0
Gm2939	0	0	0	0	0	0	0	0	0	0	0	0
Gm44394	0	0	0	0	0	0	0	0	0	0	0	0
Gm43347	0	0	0	0	0	0	0	0	0	0	0	0
Mir7657	0	0	0	0	0	0	0	0	0	0	0	0
Gm8920	0	0	0	0	0	0	0	0	0	0	0	0
Gm8182	0.524099	0.219525	0.342892	0.471136	0.138385	0.188002	0.330935	0	0	0.197212	0.169147	0.526514
Gm43691	0.0124219	0	0	0	0	0	0	0	0	0	0	0
Gm4865	6.3597	4.64023	6.4426	8.02228	6.90658	6.40243	6.50941	8.1038	5.14959	5.55811	5.66099	2.98841
Gm43476	0	0	0	0	0	0	0	0	0	0	0	0
Gm43559	0	0	0	0	0	0	0	0	0	0	0	0
Gm19843	0	0	0	0	0	0	0.164824	0	0	0	0	0
Gm43303	0	0	0	0	0	0	0	0	0	0	0	0
Gm43326	0	0	0	0	0	0	0	0	0	0	0	0
Gm44381	0	0	0	0	0	0	0	0	0	0	0	0
Gm42984	0.0158209	0.0198803	0.0155263	0.0284443	0.00626614	0.0425641	0.0224773	0	0.0209014	0	0.0306361	0.0317877
Gm31121	0	0	0	0	0	0	0	0	0	0	0	0
Gm43573	0.0180347	0.0793175	0.0176989	0.0162122	0.0500007	0.038816	0.0341634	0.0187473	0	0.0203587	0.034923	0.0452946
Gm19148	0	0	1.23057	0.563602	0.248318	0.33735	0.593828	0	0	0	0.910548	0.314924
Gm36448	0	0	0	0	0	0	0	0	0	0	0	0
Gm43640	0	0	0	0	0	0	0	0	0	0	0	0
Gm43276	0	0	0	0	0	0	0	0	0	0	0	0
AC138676.1	0	0	0	0	0	0	0	0	0	0	0	0
Gm43308	0	0	0	0	0	0	0	0	0	0	0	0
Gm43756	0.0945853	0	0.278472	0.0425135	0.0374621	0.152682	0	0	0.249918	0.0533869	0	0.142532
Mir28c	0	0	0	0	0	0	0	0	0	0	0	0
Gm42783	2.53468	1.27402	1.32666	1.82283	2.00781	2.00031	1.60049	1.05393	2.23242	1.33528	2.78134	2.03709
Gm44354	0	0	0	0	0	0	0	0	0	0	0.914823	0
Mir1897	0	0	0	0	0	0	0	0	0	0	0	0
Gm20121	0.0842242	0.317505	0.165312	0	0	0	0.23932	0	0	0	0.0815473	0
Gm9361	0	0	0	0	0	0	0.0843819	0	0	0	0	0
Gm36017	0	0	0	0	0	0	0	0	0	0	0	0
Gm43834	0.0277841	0	0	0	0	0	0	0	0	0	0	0
Gm5869	0	0.134232	0.209667	0	0	0	0.202355	0.888348	0	0.241176	0.206855	0
Gm43108	0	0	0	0	0	0	0	0	0	0	0	0
Mir7233	2.27405	0	0	0	0	0	0	0	0	0	0	0
Gm43624	0	0	0	0	0	0	0	0	0	0	0	0
Gm42566	0	0	0	0	0	0	0	0	0	0	0	0
Gm42865	0	0	0	0.023141	0	0	0	0	0	0	0	0
Gm42619	0	0	0	0	0	0	0	0.245763	0	0	0	0
Gm44485	0	0	0	0	0	0	0	0	0	0	0	0
Gm5684	0	0	0	0.125636	0.110708	0	0	0	0	0.157769	0.135318	0
Gm33093	0	0	0	0	0	0	0	0	0	0	0	0
Gm44329	0	0	0	0	0	0	0	0	0	0	0	0
Mir451b	0	0	0	0	0	0	0	0	0	0	0	0
Gm42979	2.22912	1.81692	3.07448	2.59961	2.38617	1.94503	1.82601	0.751526	2.54699	1.83627	2.3916	1.14996
Trav5-2	0	0	0	0	0	0	0	0	0	0	0	0
Gm43473	0	0	0	0	0	0	0	0	0	0	0	0
Gm44358	0	0	0	0	0	0	0	0	0	0	0	0
Gm43661	0.00782282	0	0	0.0210969	0	0	0	0	0	0	0.00757418	0
4930515G16Rik	0	0	0	0	0	0	0	0	0	0	0	0
Gm44474	0	0	0	0	0	0	0	0	0	0	0	0
Gm42481	0.493043	0.464663	0.483861	0.387816	0.341736	0.79588	0.700482	0.640655	1.1399	0.208716	0.298357	0.619144
Gm42967	1.45142	1.0943	0.91161	2.24417	1.88554	1.1246	1.70465	0.724209	1.99421	1.50738	1.18044	1.9247
Gm43182	0	0.133435	0	0.0477289	0.126173	0	0	0	0	0.119872	0.102813	0
Gm21663	0	0	0	0	0	0.0219098	0	0	0	0	0	0
Gm40330	0	0	0	0	0	0	0	0	0	0	0	0
Gm42947	0	0	0	0	0	0	0	0	0	0	0	0
Gm42898	2.00904	2.9087	3.51465	5.33954	2.66392	1.83302	2.27518	1.63442	4.7314	2.46515	1.9029	2.19381
Gm43685	0	0	0	0	0	0	0.101826	0	0.284061	0	0	0
5830487J09Rik	0.877281	0.757886	0.860945	2.41518	2.04134	0.295026	0.571259	0.797952	0.434624	1.79497	1.11483	0.660994
B020017C02Rik	0	0	0	0	0	0	0	0	0	0	0	0
Igkv15-102	0	0	0	0	0	0	0	0	0	0	0	0
Gm42489	0	0	0	0	0.159102	0	0	0	0	0	0	0
Gm8861	0	0	0	0	0	0	0	0	0	0	0	0
Gm5547	0	0	0	0	0	0	0	0	0	0	0	0
Gm44405	0	0	0	0	0	0	0	0	0	0	0	0
Gm42520	0	0	0.175444	0	0.0708061	0	0	0	0	0	0	0
Gm43710	0	0	0	0	0	0	0	0	0	0	0	0
Gm42794	0	0	0	0	0	0	0	0	0	0	0	0
Mir7230	0	0	0	0	0	0	0	0	0	0	0	0
Gm17743	0	0	0	0	0	0	0	0	0	0	0	0
Gm42821	0	0	0	0	0	0	0	0	0	0	0	0
Gm5308	0.297493	0	0	0.0891433	0	0	0.093924	0.206165	0	0.223885	0	0
Gm47276	0	0	0	0	0	0	0	0	0	0	0	0
1700041I07Rik	0	0	0	0	0	0	0	0	0	0	0	0
Gm43020	0	0	0	0	0	0	0	0	0	0	0	0
Gm43177	0	0	0.217458	0	0	0	0	0	0	0	0.107271	0.222606
Gm42924	0	0	0	0	0	0	0	0	0	0	0	0
Gm42901	0.169299	0.531846	0.332292	0.380476	0.569956	0.273286	0.280616	0.263982	0.111832	0.430008	0.409794	0.170079
E030026E10Rik	0.242183	0.456485	0.237673	0.108855	0.623484	0.260624	0.286731	0.503504	0	0.478434	0.0586213	0.182474
Gm43201	0.550035	1.13549	1.1567	1.02422	0.622431	1.4798	0.520969	1.22522	0.726665	1.55228	0.456474	1.38143
Olfr375-ps1	0	0	0	0	0	0	0	0	0	0	0	0
Mir7116	0	0	0	0	1.54029	0	0	0	0	0	0	1.95344
Gm43709	0	0	0	0	0	0	0	0	0	0	0	0
Gm26413	0	0	0	0	0	0	0	0	0	0	0	0
Mir136	0	0	0	0	0	0	0	0	0	0	0	0
A430072C10Rik	0	0	0	0	0	0	0	0	0	0	0	0
Gm42510	0	0	0	0	0	0	0.0563045	0	0	0	0	0
3110039M20Rik	0.204572	0.133292	0.133842	0.347366	0.312094	0.203843	0.215291	0.20478	0.180177	0.299359	0.242086	0.190292
Gm6520	0.328042	0.824426	0	0.294892	0.259853	0	0	0.682008	0	0.370314	0	0
Gm49347	0	0	0	0	0	1.3126	0	0	3.22281	0	0	0
Gm43655	13.9633	21.3605	23.8318	18.0098	15.8699	22.8665	21.2757	13.884	22.4576	13.0213	20.5732	25.0059
Gm42708	0	0	0	0	0	0	0	0	0	0	0	0
Gm42948	0.0410555	0.0147399	0.0345351	0.0105448	0.0185837	0.0378701	0.0388859	0	0.015497	0.0264834	0	0.0412447
Gm43728	0.716661	0.578923	0.401895	0.782291	1.01374	0.440705	0.727275	1.38353	0.541028	0.577865	0.693883	1.07995
Gm9954	0	0	0	0.0765946	0.0449958	0	0.0269008	0	0.0750442	0.0320615	0.0549978	0
Gm42544	0	0	0.0812531	0	0	0.178199	0.0784197	0	0	0	0.0400817	0.0415883
4930448I18Rik	0	0	0	0	0	0	0	0	0	0	0	0
Gm42639	0.717482	0.721263	1.26742	0.58048	0.284171	0.0772117	0.407741	0.447499	0.947884	0.0809939	0.0694678	0.432474
1700008B11Rik	0.635873	0	0.832042	0.190539	0.167899	0.228098	0.200757	0	0	0	0.615663	0.212935
Gm40332	0	0	0	0	0	0	0	0	0	0	0	0
Gm43387	0.755883	1.58305	0.494538	1.359	1.29731	1.22016	0.835262	1.30958	0.998616	0.853287	0.365929	0.759367
Gm43397	0	0	0	0	0.134532	0	0	0	0	0	0.164436	0
Trdc	0	0	0	0	0.0176633	0	0.02112	0	0	0.0251718	0	0
Gm42651	0	0	0.393634	0.360571	0.079432	0.107912	0.284931	0	0.264954	0.339593	0.0970888	0
Gm43567	0	0	0	0.122014	0.107516	0	0	0.141093	0	0.153221	0.131416	0
Gm44490	0	0	0	0	0	0	0	0	0	0	0	0
Gm47296	0	0	0	0	0	0	0	0	0	0	0	0
Gm43711	0.36067	0	0	0	0.285699	0	0	0	0	0	0	0
Gm43096	12.4586	16.4581	25.0801	13.2098	13.1585	12.7197	11.4976	6.64146	26.1661	7.93354	9.89751	15.0834
Igkv14-134-1	0	0	0	0	0	0	0	0	0	0	0	0
Mir5046	0	0	0	0	0	0	0	0	0	0	0	0
Gm43758	0	0	0	0	0.290383	0	0	0	0	0	0	0
Gm43000	0.103686	0.04343	0.20351	0.217485	0.191644	0.0743874	0.130942	0.359275	0.273963	0.117047	0.133853	0.0347212
Gm43158	0	0.00164863	0	0	0	0	0	0	0	0	0	0
1500005C15Rik	0.168202	0.140907	0.110047	0.201606	0.266477	0.362021	0.265523	0	0	0	0.434283	0.0563258
Gm43043	0	0	0	0	0	0	0	0	0	0	0	0
Mir3084-1	0	0	0	0	0	0	0	0	0	0	0	0
2510017J16Rik	3.82733	3.87421	3.96473	6.3077	6.06352	4.00436	3.82647	5.30475	4.21365	5.88072	4.94091	6.6219
Gm6615	0.425934	0.267611	0.418002	0.191446	0	0.458368	0.403426	0.885528	1.12542	0.480821	0.206198	0.427897
Gm2404	0	0	0.312386	0	0	0	0	0	0	0	0	0
Gm43507	0.0324566	0.0978829	0.0127409	0.0641889	0.046278	0.0279425	0.0184449	0.107965	0.0343034	0.0219834	0.0502801	0.05217
Gm8454	0	0	0	0	0	0	0	0	0	0	0	0
Gm43203	0	0.908053	1.89114	0.433073	1.71727	0.777662	0.228149	1.00158	0.636461	0.543837	1.39933	0
Gm30043	0	0	0	0	0	0	0	0	0	0	0	0
Gm43855	0	0	0	0	0	0	0	0	0	0	0	0
4930596I21Rik	0.843832	0.742243	0.165624	0.37928	0.735271	0.72647	0.319696	0.877174	0.891846	0.476285	0.408506	0.0847721
Gm42692	1.51604	1.01205	2.51067	1.78872	2.10158	0.458853	1.83978	0.295489	1.75251	1.76488	1.46785	0.856701
Gm30517	0	0	0	0	0	0	0	0	0	0	0	0
Gm43707	0.58957	0.84668	0.495935	1.09784	0.833961	0.679783	0.678075	0.612865	0.445083	1.28355	0.611605	0.549981
9330198I05Rik	0	0.0455909	0.0712118	0.0978455	0.114959	0.117133	0	0	0.095865	0.0819137	0.140514	0.182244
Gm43718	0	0	0	0	0	0	0	0	0	0	0	0
Gm43005	0	0.26058	0.407019	1.30491	1.47839	0.669486	0.196413	0.43113	0	0.702281	0	0.416654
1700015C17Rik	0.0122039	0	0.0239532	0.0219412	0.0193342	0	0	0	0.0322456	0	0.011816	0
Gm43617	0	0	0	0	0	0	0	0	0	0	0	0
Gm43331	1.66917	1.29842	2.80814	1.85775	2.14071	1.96734	1.73153	0.826248	2.94024	1.43563	1.61611	2.47537
Gm47288	0	0	0	0	0	0	0.914239	0	0	0	0	0
Gm43023	0	0	0	0	0	0	0	0	0	0	0	0
Gm6560	10.801	6.46811	13.4155	6.82703	5.54795	5.81176	13.0276	1.22804	10.9251	2.09565	10.2943	2.20408
Mir7061	0	5.03269	0	1.80016	1.58627	0	0	0	0	0	0	0
Trav15n-2	0	0	0	0	0	0	0	0	0	0	0	0
Gm42830	0	0	0	0.386573	1.02192	0.925551	0.407305	0	0	0.970888	0	0.432012
Gm43289	0.546143	0.800655	0.535973	0.654605	0.288413	1.17546	0.258641	0.378482	0.481016	0.719274	0.264392	0.27433
Gm42944	0.303474	0.127114	0	0.0909356	0.293813	0.036287	0.191625	0.140207	0	0.114193	0.0652952	0.0677495
Gm42617	0.218517	0	0	0	0	0	0	0	0	0.246675	0	0
Gm43215	1.60362	0	0	0.961043	0.846853	0	4.05033	3.33396	0	0.60342	0.517549	0.537003
Igkv13-74-1	0	0	0	0	0	0	0	0	0	0	0	0
Gm5865	3.58628	5.30173	4.96871	3.7928	2.00528	5.2215	5.19506	3.94728	5.57403	4.04842	3.8808	1.90737
Gm43002	1.74246	8.75819	5.13003	0.783188	2.76052	1.87514	1.65038	1.81131	0	6.88448	1.68708	0.875245
Gm43061	1.55732	3.53749	3.1742	3.01527	3.51104	2.51386	1.92888	3.23771	1.74089	3.71885	2.5517	2.10606
Mir6947	0	0	0	0	4.98188	0	0	0	0	0	0	0
Gm43388	0	0	0	0	0	0	0	0	0	0	0	0
Gm42565	0	0	0	0	0	0	0.0715536	0	0	0	0	0
Gm42766	0	0	0	0.0906167	0	0	0	0	0	0	0	0
Gm43243	0	0	0	0	0	0	0	0	0	0	0	0
Igkv1-136	0	0	0	0	0	0	0	0	0	0	0	0
Gm40323	0	0	0	0	0.0110882	0	0	0	0	0	0	0
Mir466e	0	0	0	0	0	0	0	0	0	0	0	0
Igkv11-118	0	0	0	0	0	0	0	0	0	0	0	0
Gm43414	0	0	0	0	0	0	0	0.0875247	0	0	0	0
2610011E03Rik	1.08104	0.528275	0.589394	0.809831	0.951477	0.452418	0.853262	0.374585	0.793439	0.67797	0.697788	0.181004
Gm43057	0	0	0	0	0	0	0	0	0	0	0	0
Gm42840	0.298154	0.224793	0.234081	0.375234	0.0944711	0.256686	0.395357	0.123974	0.630238	0.740464	0.173206	0.299528
Gm33651	0	0	0	0	0	0	0	0	0	0	0	0
Gm42908	0.463185	0	0.30304	0.832756	0.489206	0.166152	0.146236	0	0.40795	0.174291	0.149488	0.775533
Gm8953	0	0	0	0	0	0	0	0	0	0	0	0
Gm3321	0	0	0	0	0	0	0	0	0	0	0	0
Gm42868	0.0995321	0.125071	0.390714	0.44737	0.394214	0.107111	0.141409	0.20693	0	0.393253	0.385474	0.399963
Gm43405	0	0	0	0	0	0	0	0	0	0	0	0
Gm35715	0.143114	0	0.0468162	0.0857677	0.0377885	0.0256686	0.0451837	0	0.126048	0.107704	0.0461884	0
Gm19104	0.19789	0.497331	0	0.711569	0.627021	0.212959	0.374865	0	0	0	0.5748	0.198802
Gm43721	0.522285	0.364609	0.797314	0.260837	0.0919377	0.562056	0.934406	0.120649	0.766671	0.458568	0.561872	1.34088
Gm44376	0	0	0	0	0	0	0	0	0	0	0	0
Hcfc1r1-ps2	0	0	0	0	0	0	0	0	0	0	0	0
4833413G10Rik	0.965742	2.34039	2.43709	2.23239	2.89606	1.26198	1.24139	2.58146	1.27587	1.71316	1.66973	2.28689
Gm43413	1.02877	0.646371	1.00962	0.847744	0.611195	0.553556	1.05561	0.178237	1.13262	1.06456	1.07908	0.430632
Gm38697	0	0	0	0	0	0	0	0	0	0	0	0
Gm47308	0	0	0	0	0	0	0	0	0	0	0	0
Gm42694	0.375824	0.94451	0	0.337846	0	0	1.42386	2.34404	0	0.848507	0.363879	0
1700016F12Rik	0	0	0	0	0	0	0	0	0	0	0	0
4930429D17Rik	0	0	0	0	0	0	0	0	0	0	0	0
Gm43354	0	0	0	0	0	0	0	0	0	0	0	0
Mir7238	0	0	0	0	0	0	0	0	0	0	0	0
Gm18131	0.59897	1.12899	1.17563	1.61532	0.948929	0.64458	0.283659	0	1.58263	0.338077	0.289966	0
Snhg8	18.5821	38.389	30.9086	33.9749	23.3267	24.4032	32.0681	54.6751	34.1194	26.1319	23.9379	29.2673
Gm43835	0	0	0	0	0	0	0	0	0	0	0	0
Trgj1	0	0	0	0	0	0	0	0	0	0	0	0
Gm42974	0.303436	0.444842	0.496309	0.363697	0.240362	0.653084	0.526902	0.525709	1.069	0.399627	0.391722	0.35564
4930597L12Rik	0.294877	0	0.289386	0.662697	0.583956	0	0.139647	0	0.38957	0.665752	0	0.296237
Gm43437	0.610786	0.895422	0.799215	0.884602	0.994527	0.292131	0.51423	0.634919	0.717266	0.651187	0.887059	1.19311
Gm43273	0.103486	0	0	0	0	0	0	0	0	0	0	0
Gm43436	0	0	0	0	3.63973	0.988944	0	0	2.42814	0	2.66928	0
Gm43803	0.133502	0.503269	0.69875	0.280025	0.105751	0.0957784	0.252894	0.0925178	0.470327	0.30141	0.0861723	0.134117
Gm43445	3.0172	1.77469	2.14201	2.07751	2.03407	1.45077	3.22258	0.800788	2.88356	1.52183	2.11328	1.03187
Gm43137	0.226255	0.284309	0	0.406782	0.358449	0	0.214299	0.94078	0	0.255411	0	0.227298
9430087B13Rik	0	0	0	0	0	0	0	0	0	0	0	0
Gm19931	0	0	0	0	0.289591	0	0.346265	0	0	0	0	0
A530041M06Rik	1.75998	1.03206	1.26662	2.32045	1.90533	1.26267	1.16688	1.46362	3.10021	1.92055	1.19283	1.35554
Gm43686	0	0	0.108015	0	0	0	0.156373	0	0.14541	0	0.106567	0
Iglj2	0	0	0	0	0	0	0	0	0	0	0	0
Gm43060	0	0	0	0	0	0	0	0	0	0	0	0
Gm31274	2.35385	2.21836	4.62002	1.05799	1.39842	1.26654	1.67209	0	0	0.664292	1.13952	1.18235
Mir6994	0	0	3.65752	0	0	0	0	0	0	0	0	1.87205
4930573I07Rik	0	0	0	0	0	0	0	0	0	0	0	0
Gm43736	0	0	0	0	0	0	0	0	0	0	0	0
Gm32554	0	0	0	0	0	0	0	0	0	0	0	0
Gm42763	2.50844	3.15207	4.29224	4.45208	3.66834	4.01456	2.68048	2.54069	3.90877	6.67986	2.24189	4.58769
Gm5982	0	0	0	0	0	0	0	0	0	0	0	0
Gm42917	0.0283806	0	0	0	0	0	0	0	0	0.0160189	0.0274785	0
1600023N17Rik	0.400107	0	0.523542	0.599458	0.528231	0.430574	0.378964	0.554555	0.704788	0.451666	0.90391	0.267968
2810432F15Rik	0	0	0.0545842	0.0374995	0.0220292	0	0	0	0	0	0	0
Gm43622	0	0	0	0	0	0	0.0629728	0.138227	0.175673	0	0	0
Gm44481	0	0	0	0	0	0	0	0	0	0	0	0
Gm43504	0.526929	0.496598	0.258558	0.47368	0.678272	0.85058	0.374313	0.684686	0.522104	0.223061	0.318863	0.330848
Gm44468	0	0	0	0	0	0	0	0	0	0	0	0
Gm43163	0	0	0	0	0	0	0	0	0	0	0	0
Gm43510	0	0	0	0	0	0	0	0	0	0	0	0
Gm42989	1.28057	0.585146	0.456992	0.837212	0.922169	0.501122	1.15777	0.242031	0.768999	0.98563	0.732652	0.116952
Gm42925	0	0	0	0	0	0	0	0	0	0	0	0
Mir6924	0	0	0	0	1.71419	0	0	0	0	0	0	0
Gm44350	0	0	0	0	0	0	0	0	0	0	0	0
Gm43822	0	0	0.554403	0	0	0	0.267535	0	0	0	0	0
4930477O15Rik	0.123317	0	0	0.332567	0.293052	0.265415	0	0	0	0.417625	0.477591	0.123886
Gm43616	0	0	0	0	0	0	0	0	0	0	0	0
Gm47275	1.13703	0	0	0	0	0	0	0	0	0	0	0
Mir6375	0	0	0	0	0	0	0	0	0	0	0	1.43391
Gm40055	0.0293587	0	0	0.0263919	0	0	0	0.122075	0	0	0	0
Gm43075	0.206203	0.259111	0.134909	0.401624	0.272234	0.0739682	0.130204	0.21435	0	0.193979	0.332748	0.138102
Gm9729	0	0.638618	0	0	0	0	0	0	0	0	0	0.510559
Gm9484	0.926903	0.145592	0.454821	0.104154	0.917789	0.124686	0.21948	0.240882	0.306139	0.130793	0.560902	0.232794
Gm43170	0	0	0	0	0	0	0	0	0	0	0	0
Gm43652	0	0	0	0.357896	0	0.214222	0.188545	0.413859	0	0	0.192737	0
Gm42774	0	0.597855	0	0	0	0	0	0	0	0	0	0
Mir219b	0	0	0	0	0	0	0	0	0	0	0	0
Gm43210	0.0436252	0	0	0	0	0	0.0206599	0.0453489	0	0	0.0422386	0
Gm42813	0	0	0	0	0	0	0	0	0	0	0	0
Gm7721	0	0	0	0	0	0	0	0	0	0	0	0
Gm44367	0	0	0	0	0	0	0	0	0	0	0	0
Gm6059	0	0	0	0	0	0	0	0	0	0	0.3832	0.397604
Gm42569	0	0	0	0	0	0	0.269807	0	0	0	0	0
Gm43107	0	0	0	0	0	0	0	0	0	0	0	0
Gm43546	0	0	0	0	0	0	0	0	0	0	0	0
Gm43547	1.64121	1.03116	1.61065	1.10652	1.30006	0	1.16586	1.70606	2.16825	0.463176	0.794525	1.64878
Gm7205	0	0	0	0	0	0	0	0	0	0	0	0
Gm8234	0.12131	0.304874	0	0.981463	0.48047	0.261096	0.1149	0.504415	0	0.410828	0.469819	0
Gm43537	0.0431551	0	0.0847029	0.232765	0.581139	0.232206	0.490495	0.0897206	0.228053	0.243581	0.459618	0.130062
1700012D16Rik	0	0	0	0.0562289	0	0	0.0592444	0	0	0	0.121123	0.0628381
Gm43561	0.900465	1.13151	0	0	0.713289	0	1.13717	2.49612	0	0.338833	0.290615	0.301538
Gm18719	0	0.119402	0	0	0	0	0	0	0	0	0	0
Gm43676	3.73384	2.81513	3.42002	4.25159	3.9436	2.14302	3.06499	0	5.26172	4.21499	2.41011	1.50042
Gm18747	0	0	0	0	0	0	0	0	0	0	0	0
Gm44363	0	0	0	0	0	0	0	0	0	0	0	0
Gm38671	0	0	0	0	0	0	0	0	0	0	0	0
Gm3511	0	4.15259	2.5945	7.72385	4.71192	5.69008	3.75603	12.3669	1.74635	4.47661	3.83955	3.31989
Gm43117	0	0	0	0	0	0	0	0	0	0	0	0
Gm43423	0	0	0	0	0	0	0	0	0	0	0	0
Gm43348	0	0	0	0	0	0	0	0	0	0	0	0
Gm9682	0	0	0	0	0	0	0	0	0	0	0	0
1110060G06Rik	0	0	0	0	0.213414	0	0	0	0	0	0	0.270658
Gm43044	0	0	0	0	0	0	0	0	0	0	0	0
Gm32585	0	0	0	0	0	0.00418498	0	0.00808502	0.0102753	0	0	0.00390678
Ube2l3-ps1	0	0	0	0	0	0	0	0	0	0	0	0
Gm42676	0.14991	0.313957	0.392315	0.0898405	0.0791658	0.483975	0.331305	1.03889	1.05626	0.169227	0.193527	0.301202
Gm42509	1.54811	1.29689	2.0257	2.16481	0.953795	0.55533	1.14045	1.07285	1.81799	0.77671	1.83199	2.24646
Igkv1-108	0	0	0	0	0	0	0	0	0	0	0	0
Gm10416	0.625012	0.261794	0	0.374568	0.330062	0	0.591984	0	0.550479	0.940736	0	1.46508
Rpl9-ps8	0.717482	0.300526	0.938829	0.429985	0.378895	0.514745	0	0.497222	0	1.61988	0.231559	0.480526
Gm44455	0	0	0	1.48902	0	0	3.13776	0	4.37665	0	0	1.66405
Gm42533	0.860059	1.08074	1.68809	1.54629	1.36256	0.925551	0.81461	0	0	0	0	0
Gm42966	0	0	0.46747	0.214102	0	0	0.15039	0	0	0.268861	0.0768668	0
Gm42486	0.192495	0.0967547	0.226693	0.103826	0.0304964	0.331445	0.0729292	0	0	0	0	0.077353
Gm42482	0.8963	0.693094	1.21792	0.55781	0.273073	0.816159	0.195908	1.00339	0.910865	0.0778307	0.13351	0.277056
Gm4248	0	0	0	0	0	0	0	0	0	0	0	0
Gm21655	0	0	0	0	0	0	0	0	0	0	0	0
Gm43064	0	0	0	0	0	0	0	0	0	0	0	0
Gm43664	0	0	0	0	0	0	0.079924	0	0	0	0	0
Gm43079	0	0	0	0	0	0	0	0	0	0	0	0
Gm42805	0	0	0	0	0	0	0	0	0	0	0	0
Gm40190	0.0131875	0	0	0	0.0208925	0	0	0	0	0	0.0127683	0
Gm43590	0	0	0	0	0	0	0	0	0	0	0	0
Gm42498	1.46793	3.19728	1.34456	0.527838	0.697681	5.8976	0.834218	2.84842	0.77573	0.552365	1.04227	1.76964
Gm6740	0	0	0	0	0	0	0	0	0	0	0	0
Gm43113	0.841906	0.769402	1.05156	0.481618	0.424393	0.65892	0.724924	0.636489	1.41561	0.431998	0.815147	0.384449
Gm43488	0.32162	0.134714	0.420841	0.192746	0.339688	0.346111	0.406166	0.111443	0	0.0605108	0.363298	0.107701
Gm44345	0	0	0	0	0	0	0	0	0	0	0	0
Gm42513	0	0	0	0.0569457	0	0	0	0	0	0.0715102	0.0613337	0
Iglj4	0	0	0	0	0	0	0	0	0	0	0	0
Gm18018	0	0	0	0	0	0	0	0	0	0	0	0
Gm30835	0.000957538	0.000601614	0	0	0	0	0	0	0	0	0	0
Trav3n-2	0	0	0	0	0	0	0	0	0	0	0	0
Gm43336	1.07264	0.823694	1.92988	3.45521	2.64343	0.993996	0.874851	0.681402	2.12563	2.89261	1.58667	1.01772
Gm44335	0	0	0	0	0	0	0	0	0	0	0	0
Gm9317	0.15583	0.391626	0	0.140082	0.123438	0	0	0	0.823481	0	0	0.156548
Gm43818	0	0	0	0	0	0	0	0	0	0	0	0
Mark1-ps2	0	0	0	0	0	0	0	0	0	0	0	0
A930003O13Rik	0.285217	0.105411	0.06586	0.211148	0.1329	0.234715	0.238363	0.104642	0.354642	0.208334	0.422349	0.219112
Gm4859	0	0.214498	0	0	0	0.367394	0.161678	0	0	0.192695	0.165273	0
Vamp9	0.0119692	0.00376009	0.00587317	0.00806978	0.00474062	0.0161008	0.0113367	0.0186633	0	0.0101337	0.00869161	0.0120244
Gm43715	0.148308	0	0.194061	0	0	0.0532004	0.0936471	0.102779	0.522489	0	0	0.0993277
Trav7n-6	0	0	0	0	0	0	0	0	0	0	0	0
Gm43110	5.96308	2.24793	9.36325	2.14419	3.77885	2.56686	5.64796	0	7.87797	2.01945	5.77355	0.599056
Aqp10-ps	0.169877	0.213466	0.0666856	0.244337	0.322958	0.146251	0.12872	0.282544	0.179543	0.230122	0.263165	0.102396
Gm42699	0.24306	0.407235	0	0.145665	0.0641788	0	0	0.336886	0.214075	0.0914605	0.235335	0.0813935
Gm43365	0.191215	0	0.375308	0.515676	0.454404	0.548735	0.241481	0.132514	0.673651	0.215855	0.308563	0.192096
Gm42567	0.00671585	0	0	0	0	0	0	0	0	0.00379063	0	0
Gm42534	0.0765369	0.0961752	0.300447	0.0688026	0.121255	0	0	0	0	0.0863996	0	0
Gm42552	0.0298419	0.0749978	0.0585724	0.0268263	0.0472776	0.0321143	0.0282649	0	0	0.13475	0	0.0299795
Gm17978	0	0	0	0	0	0	0	0	0	0	0	0
Gm43717	0	0	0	0	0	0	0	0	0	0	0	0
Trav15-3	0	0	0	0	0	0	0	0	0	0	0	0
Gm43722	0	0	0	0	0	0	0	0	0	0	0	0
Gm42468	0	0	0	0	0	0	0	0	0	0	0	0
Gm17815	1.65085	1.50868	1.47283	1.88876	3.09092	2.09957	1.70576	0.936045	1.18963	1.18592	3.05146	1.96
Obox4-ps10	0	0	0	0	0	0	0	0	0	0	0	0
8430422M14Rik	0.163422	0.205353	0	0.440722	0.906163	0.175866	0	0.679516	0.863602	0.368961	0.316455	0.164175
Gbp10	0	0	0	0	0	0	0.00533184	0	0	0	0.0054504	0
Gm42133	0	0	0	0	0	0	0	0	0	0	0	0
Gm47312	0	0	0	0	0	0	0	0	0	0	0	0
Gm42751	0	0	0	0	0	0	0	0	0	0	0	0
Gm44349	1.09975	0	2.15854	0	0	0	0	2.2864	0	0	0	0
Gm43206	2.37468	2.98398	0	4.26941	0.940531	0	4.49838	0	0	1.34034	2.2992	1.19281
Gm35507	0	0	0	0	0	0	0	0	0	0	0	0
Gm43191	0	0	0	0	0	0	0	0	0	0	0	0
Gm43729	0.201304	0.126478	0.395111	0	0	0.216633	0	0	0	0.227245	0.097453	0.101116
Gm31363	0	0	0	0	0	0	0	0	0	0	0	0
Gm43657	0	0	0	0	0	0	0	0	0	0	0	0
Gm43412	0.333399	0.0598492	0.373932	0.214077	0.113184	0	0.180446	0.297062	0.503385	0.161298	0.322802	0.0478479
Gm42687	0	0	0	0	0	0	0	0	0	0	0	0
Gm44297	0	0	0	0	0	0	0	0	0	0	0	0
Igkv12-66	0	0	0	0	0	0	0	0	0	0	0	0
Gm43310	0	0	0	0	0	0	0	0	0	0	0.158614	0
Gm42778	0	0.305426	0.954136	0.218498	0	0.261569	0.230216	0	0.642226	0	0	0.244181
Gm2622	0.570933	0	0.560301	0	0.452255	0.307204	0.540762	0.593492	0	0	0	0.286782
Amd-ps5	0	0	0	0	0	0	0	0	0	0	0	0
Gm44494	0	0	0	0	0	0	0	0	0	0	0	0
Gm42760	0	0	0	0	0	0	0	0	0	0	0	0
mmu-mir-3084-1	0	0	0	0	0	0	0	0	0	0	0	0
Gm43765	2.25621	2.4571	2.36181	2.83949	2.50211	4.37042	2.13698	3.43986	0.794862	1.52817	2.33013	4.98654
Gm43406	0	0	0	0	0	0	0	0	0	0	0	0
Gm44407	0	0	0	0	0	0	0	0	0	0	0	0
Ighv1-79	0	0	0	0	0	0	0	0	0	0	0	0
Gm5297	5.73373	6.19623	13.0545	5.36048	5.35942	5.5533	9.23225	5.48346	13.9379	2.71849	8.10517	3.91691
Gm43468	0	0	0	0	0	0	0	0	0	0	0	0
Gm43723	0	0	0	0	0	0	0	0	0	0	0	0
Gm42470	0	0	0	0	0	0	0	0	0	0	0.334806	0
Gm42870	0	0.0486005	0	0	0	0	0	0	0	0.0436606	0	0
Gm19566	0	0	0	0.396095	0	0.237087	0	0	0.582116	0	0	0.663979
Gm43825	0.366082	0.460014	0.71853	1.15181	0.43498	0.984897	0.173369	2.28328	1.45092	1.85965	0.53167	1.28719
Gm47306	0	0	0	0	0	0	0	0	0	0	0	0
Gm43250	0	0	0	0	0	0	0	0	0	0	0	0
Gm44320	0	0	0	0	0	0	0	0	0	0	0	0
Gm42923	0	0	0	0	0	0	0	0	0	0	0	0
Gm43667	3.92451	3.3904	3.12929	4.52015	3.30304	3.56345	2.43936	6.62932	4.21263	5.2609	2.37486	4.80505
8030487O14Rik	0.743732	0.934563	0.875858	0.401145	0.589135	0.160073	0	0.309248	0.78605	0.503742	0.288037	0.597728
Gm42869	0.316437	1.19289	0.621088	0.739595	0.802113	1.0216	0.719316	1.31576	1.33777	0.571542	0.490207	1.01727
Mir6964	0	0	0	0	0	0	0	0	0	0	0	0
Gm19391	1.02246	0.785159	0.557454	1.58295	1.88982	0.733544	0.914626	1.18095	1.20071	1.09009	1.15495	0.741846
Gm43127	0.0481238	0.0604717	0	0.0432607	0.0381205	0	0	0.100051	0	0	0.0465943	0
Gm43828	0	0	0	0	0	0	0	0	0	0	0	0
Mir7214	0	0	0	0	0	0	0	0	0	0	0	0
Gm8069	12.2769	13.2231	8.60593	8.67137	10.4196	15.0992	18.2728	12.762	34.7557	4.94962	18.6791	17.6193
Rpl21-ps11	0	0.351973	0	0.251797	0	0.301432	0	0	0	0	0.2712	0.281394
Gm47299	0	0	0	0	0	0	0	0	0	0	0	0
Gm35409	0	0	0	0	0	0	0	0	0	0	0	0
Ckb-ps1	0.238311	0.149729	0.233873	0.321343	0.0943872	0.641145	0	0	0	0	0.230737	0
Gm42700	0.275388	0.899728	0.324312	0.445607	0.436289	0.296359	0.782507	0.458032	0	0.373051	0.426617	0.442652
Gm42983	0	0.414239	0.323515	0.444512	1.30565	0.709513	0.780585	0	1.30654	0.744268	0.159588	0.662347
Gm43615	0	0	0	0	0	0	0	0	0	0	0	0
Gm43241	0	0	0	0	0	0	0	0	0	0	0	0
Gm42864	0	0	0	0.307569	0.154871	0	0	0	0	0.331057	0.0473242	0
Gm3143	0.00788211	0.00990454	0.0154706	0.00708559	0	0	0	0	0	0	0.00763158	0
Gm20128	0	0.405277	0	0	0	0	0	0	0	0	0	0
Gm42910	0	0	0	0	0	0	0	0	0	0	0	0
Gm9057	2.27405	2.28604	1.78537	2.86195	0.720543	0.978887	0.861554	0	3.60517	2.56709	2.20178	2.28454
Gm31831	0	0	0	0	0	0	0	0	0	0	0	0
Gm42862	0	0	0	0	0	0	0	0	0	0	0	0
Gm42988	0	0	0	0	0	0	0	0	0	0	0	0
A530030E21Rik	0	0	0	0	0	0	0	0	0	0	0	0
Gm42595	1.50376	2.62446	3.93536	1.6522	1.91913	2.2476	1.50343	2.95268	1.32444	2.82924	2.34573	2.34997
Gm42494	0	0	0	0	0	0	0	0	0	0	0	0
Gm4873	0	0	0	0.100342	0	0	0.105723	0	0.294932	0	0	0.112136
Gm44337	0	0	0	0	0	0	0	0	0	0	0	0
mmu-mir-7686	0	0	0	0	0	0	0	0	0	0	0	0
Gm42629	0	0	0	0	0	0	0	0	0	0	0	0
Snord43	1.25392	0	0	1.1272	0	1.3494	1.18766	0	0	1.4155	1.21406	0
Gm30735	0	0	0	0	0	0	0	0	0	0	0	0
Gm44476	0	0	0	0	0	0	0	0	0	0	0	0
Gm19166	0	0	0	0	0	0	0	0	0	0	0.122321	0
Gm5288	0	0	0	0	0	0	0	0	0	0	0	0
Gm42499	0	0	0	0	0	0	0	0	0	0	0	0
Gm5715	0	0	0	0.0823845	0	0	0	0	0	0	0.0887328	0
Gm43353	0	0	0	0	0	0	0	0	0	0	0	0
Gm43097	0	0	0	0	0	0	0	0	0	0	0.866032	0
Gm43668	1.95941	3.06192	2.76112	3.31957	3.46241	2.21675	1.99862	2.35019	2.655	3.6865	2.69976	3.68452
Gm43563	0	0	0	0	0	0	0	0	0	0	0	0
Mir376a	0	0	0	0	0	0	0	0	0	0	0	0
Gm42866	0.97489	1.12295	0.717552	0.584249	1.15837	0.917985	1.11574	1.60457	1.18062	0.779532	1.3372	1.14261
Gm4863	0.0972241	0	0	0	0	0	0	0	0	0	0	0
Gm19620	0	0	0	0	0	0	0	0	0	0	0	0.622576
Mir669a-9	0	0	0	0	0	0	0	0	0	0	0	0
Gm42564	0	0	0	0	0	0	0	0	0	0	0	0
Gm42537	0	0.262099	0.204696	0.281254	0.536976	0.0561158	0.0493895	0	0	0.412052	0.201951	0
4930519H02Rik	0	0	0	0	0	0	0	0	0	0	0	0
Gm43778	0	0	0	0	0	0	0	0	0	0	0	0
Gm8190	0.458698	0.288197	0.450156	0.206172	0	0.246813	0	0.953645	0	0	0.444119	0
Gm7774	1.00879	0.950724	0.495003	1.58699	0.998872	0.542804	1.43322	0	1.99911	0.284696	0.732546	0.25336
Gm43470	0	0	0	0	0	0	0	0	0	0	0	0
Gm4644	0	0	0	0	0	0	0	0	0	0	0	0
Gm42796	0	0	0	0	0	0	0	0	0	0	0	0
Gm18971	0	0	0	0	0	0	0	0	0	0	0	0
Gm6755	0	0	0	0	0	0	0	0	0	0	0	0
Gm43584	0	0	0	0	0	0	0	0	0	0	0	0
Mir142	0	0	0	0	0	0	0	0	0	0	0	0
Gm43446	0.245058	0	0	0	0	0	0	0	0	0	0	0
Gm42502	0.739904	1.23967	0.968167	1.21941	0.781471	1.32708	0.584003	0	0.65167	0.417625	0.955182	0.495543
Gm43581	0.328042	0.294438	0.459905	0.126382	0.334097	0.353022	0.488254	0.194859	0.742945	0.211608	0.408363	0.0941583
Mir378a	0	0	0	0	0	0	0	0	0	0	0	0
Gm43362	1.63025	1.84369	2.3465	3.17526	1.67879	2.74854	1.85292	1.24275	1.72301	2.20839	1.68366	2.45664
C230031I18Rik	0.326622	1.00327	0.854773	0.587232	0.948672	0.546768	0.721845	0.603606	0.958909	0.614519	0.702758	0.510421
4933428P19Rik	0.0975776	0	0.191521	0	0.154589	0	0	0.405733	0	0.220303	0.188952	0.0980274
Gm43738	0	0.00879933	0	0	0.00554697	0.0075358	0	0	0	0	0	0
Gm44301	0	0	0	0	0	0	0	0	0	0	0	0
Gm4870	0	0	0	0	0	0	0	0	0	0	0	0
Gm42927	0	0	0	0	0	0	0	0	0	0	0	0
Gm43525	0	0	0	0	0	0	0	0	0	0	0	0
Gm43334	0	0	0	0	0	0	0	0	0	0	0	0
Mir3544	0	0	0	0	0	0	0	0	0	0	0	0
Gm47302	0	0	0	0	0	0	0	0	0	0	0	0
Gm43557	0.453083	0.782839	0.333484	0.254561	0.179451	0.30474	0.21457	0.235493	0	0.0639335	0.0548353	0.170689
Gm43037	0	0	0	0	0	0	0	0	0	0	0.764146	0
Gm44373	0	0	0	0	0	0	0	0	0	0	0	0
Gm44326	0	0	0	0	0	0	0	0	0	0	0	0
Traj47	0	0	0	0	0	0	0	0	0	0	0	0
Gm42873	0.933351	1.66152	1.52662	1.11871	1.17062	3.18067	1.03137	1.94046	3.08268	1.14143	1.35553	1.79717
Gm38413	0	0	0	0	0.00919417	0	0	0	0	0	0	0
Gm43821	0	0	0	0	0	0	0	0	0	0	0	0
Mir497	0	0	0	0	0	0	0	0	0	0	0	0
Gm9332	0	0	0	0	0	0	0	0	0	0	0	0.369788
Gm42205	0.1799	0.361695	0.353099	0.452816	0.31351	0.154879	0.408943	0.299213	0.190136	0.406164	0.348364	0.253021
Gm43433	0	0	0	0.251273	0	0	0	0	0	0	0	0
Gm3364	0.0669284	0.0280338	0.0437881	0.100275	0.0706884	0	0.0422611	0	0	0	0	0
Gm19147	0	0	0	0	0	0	0	0	0	0	0	0
A930028O11Rik	0.363602	0.304598	0.475775	0.326859	0.384029	0	0.459184	0.755938	0	0	0.586743	0.608797
Gm36667	0	0	0	0	0	0	0	0	0	0	0	0
Gm43340	1.19883	1.00429	0.588253	0.449035	0.395681	0.53755	0.473117	0	0.791903	0.451105	0.386909	0.301089
Gm43149	0.283257	0.237291	0.185321	0.933652	0.523547	0.508043	0.268288	0.196299	0.249478	0.532929	0.548507	1.32796
Gm42433	0.428656	0.538643	0.841346	0	0.679106	0.615062	0.270669	0	0	0.322595	0.138344	0
Iglj3	0	0	0	0	0	0	0	0	0	0	0	0
Gm47284	0	0	0	0	0	0	0	0	0	0	0	0
Gm20568	41.4823	65.1575	63.609	71.6673	79.5817	69.0541	67.53	53.9017	70.2167	62.1931	94.7615	67.0683
4930459L07Rik	0	0	0	0	0	0	0	0	0	0	0	0
Hcfc1r1-ps1	0	0	0	0	0	0	0	0	0	0	0	0
Gm44356	0	0	0	0	0	0	0	0	0	0	0	0
Gm42580	0.0852951	0	0	0	0.13513	0.0917901	0.0807878	0	0	0	0	0
Gm44357	0	0	0	0	0	0	0	0	0	0	0	0
Gm43091	0	0	0	0	0	0	0.00662664	0	0	0	0	0
Gm19418	0	0	0	0	0	0	0	0	0	0	0	0
Gm43542	0	0	0	0	0	0	0	0	0	0	0	0
Gm9236	0	0	0	0	0	0	0	0	0	0	0	0
Gm43444	0	0	0	0	0	0	0	0	1.22244	1.04454	0	0
Gm5281	0	0	0	0	0.0498265	0.0676915	0	0	0.166202	0.142015	0	0.0631916
Gm31305	0.0230254	0.0868003	0	0.0413973	0	0.0495575	0.0436174	0	0	0.0259925	0.0445872	0
Gm21043	0	0	0	0	0	0	0	0	0	0	0	0
Gm42519	0	0	0	0	0	0	0	0	0	0	0	0
Gm5310	0	0	0	0	0.0703841	0	0	0	0	0	0.172059	0
Gm44458	0	0	0	0	0	0	0	0	0	0	0	0
Gm29736	0.349399	0	0	0.314091	0.553542	0	1.32374	2.17923	0	0.394423	0	0
4930526M16Rik	0	0	0	0	0	0	0	0	0	0	0	0
Gm42753	0	0	0	0	0	0.113959	0	0	0	0	0	0
Gm42522	1.05645	1.99128	0	0.474846	0.418425	2.27379	0.500312	1.09819	1.3957	2.98147	0	0
Gm42951	0	0	0	0	0.00628727	0	0	0	0	0	0	0
Gm42413	0	0	0	0	0	0	0	0	0	0	0	0
Gm19658	0	0	0	0	0	0	0	0	0	0	0	0
Gm43144	0	0	0	0	0	0	0	0	0	0	0	0.835461
Gm40038	0	0	0	0	0	0	0	0	0	0	0.0135106	0
Gm42874	0.529715	0.760722	2.37646	0.612238	0.779267	0.814359	0.215024	0.629309	2.59933	1.11052	0.366342	0.912269
Gm40040	0	0	0	0	0	0	0	0	0	0	0	0
Gm43333	0.0593407	0.149133	0.116471	0	0.188023	0.127719	0	1.48045	0.156793	0.26795	0.172364	0.0596142
Gm19175	0	0	0	0	0	0	0	0	0	0	0	0.147309
Gm42427	0	0	0.0497716	0	0.0200869	0	0.072054	0	0	0.0286257	0	0.0254749
Gm42716	0.0532982	0.0372076	0.0348704	0.0851772	0.0891296	0.0191189	0.0224363	0	0.0156474	0.0200554	0.0458703	0.00594931
Sox2ot	0.110426	0.0830806	0.0837813	0.174134	0.145909	0.0571703	0.124366	0.0795805	0.104204	0.157914	0.12511	0.0857646
Gm18546	0	0	0	0	0	0	0	0	0	0	0	0
Gm42542	0	0	0	0	0	0	0	0	0	0	0	0
Gm42999	0	0	0	0	0	0	0	0	0	0	0	0
Gm42863	0	0	0	0	0	0	0	0	0.119888	0	0	0
Gm42875	0	0.0202809	0	0.0145087	0.0383544	0.0694747	0.0152868	0	0	0	0.0156267	0
Gm43071	4.0297	4.15054	2.9822	4.69141	4.60494	2.41709	3.12849	4.12026	4.18917	5.81672	2.87825	3.65008
Gm43015	0	0	0	0	0	0	0	0	0	0	0	0
1700048F04Rik	0	0	0	0	0	0	0	0	0	0	0	0
Gm43214	0	0.960656	0.75026	0.343621	0.908376	0	0.362049	0.794704	0	0	0	0
Gm9504	0.861901	0	0	0.258267	0.22758	0.309177	0.272118	1.19461	0.759119	0	0.556338	0.288625
Gm42630	0	0	0	0	0	0	0	0	0	0	0	0
Gm6260	0	0	0	0	0	0	0	0	0	0	0	0
Pgk1-ps3	0	0	0	0	0	0	0	0	0	0	0	0
Gm17835	0	0	0	0	0	0	0	0	0	0	0	0
Gm42981	0.0825403	0.207438	0.162006	0.111299	0.196149	0.133238	0.0390893	0.0858017	0	0	0.239751	0.207302
Gm33370	0	0	0	0	0	0	0	0	0	0.0127986	0	0
Gm42693	1.70374	1.87328	0.418002	1.91446	1.68698	0.916736	2.01713	1.32829	0	1.92328	2.47438	1.49764
Gm43238	0	0	0	0	0	0	0	0	0	0	0	0
Gm43140	1.75003	1.71039	3.05323	1.57319	3.08058	0.627765	0.920863	2.42558	1.02756	0.658515	1.50614	2.14879
Gm43577	0.481613	0.605187	0.39387	0.25255	0.69942	0.345524	0.608216	0.333762	0.318135	0.407756	0.660599	0.524152
Gm25820	0	0	0	0	0	0	0	0	0	0	0	0
Gm43483	0.844717	0.70764	1.38164	0.801541	0.929346	0.757533	0.888976	0.97566	0.619987	0.582737	0.863306	0.565741
Gm43528	1.44354	0.806193	0.47222	0.0720926	0.127053	1.12195	0.607671	0.333462	1.2714	0.362124	0.388239	1.04736
Gm18901	0	0	0	0	0	0	0.0880659	0	0	0	0	0
Gm44299	0	0	0	0	0	0	0	0	0	0	0	0
Gm42843	0.964979	0.652927	0.874162	0.934192	0.705594	0.918638	0.773372	1.15743	1.47099	0.712253	0.646829	1.15586
Gm43304	0	0	0	0	0	0	0	0	0	0.466026	0	0
Gm42834	0	0	0	0	0	0	0	0	0	0	0	0
Gm19708	0	0	0.0174341	0	0	0	0	0	0	0	0	0
1700052H01Rik	0	0	0	0	0	0	0	0	0	0	0	0
Cldn25-ps	0	0	0	0	0	0	0	0	0	0	0.187724	0
Gm33847	0	0	0	0	0	0	0	0	0	0	0	0
Gm30613	0	0	0	0	0	0	0	0	0	0	0	0
Igkv13-54-1	0	0	0	0	0	0	0	0	0	0	0	0
Gm19817	0	0.237346	0	0.509384	0.14962	0	0.238534	0.261794	0.166358	0.426443	0.243838	0.0632509
Gm18555	0	0	0	0	0	0	0.217975	0	0	0	0	0
Gm43696	1.96723	2.52754	1.82213	3.02024	2.48629	1.56993	1.19333	2.38961	2.16093	2.66986	1.62649	2.28717
Gm8872	0	0	0.196523	0	0	0	0	0	0	0	0	0
Gm43171	0	0	0	0	0	0	0	0	0	0	0	0
Gm43839	0	0	0	0	0	0	0	0	0	0	0	0
4930572K03Rik	0	0	0	0	0	0	0	0	0	0	0	0
Gm21461	0	0	0	0	0	0	0	0	0	0	0	0
Gm42451	0	0	0	0	0	0	0	0	0	0	0	0
Gm44574	0	0	0	0	0	0	0	0	0	0	0	0
Gm47291	0	0	0	0	0	0	0	0	0	0	0	0
Gm43583	0	0	0	0	0	0	0	0	0	0	0	0
Ranbp2-ps11	0	0	0	0	0	0	0	0	0	0	0	0
Gm18635	0	0	0	0	0	0	0.119999	0	0	0	0	0
Gm42953	0	0	0	0	0	0	0	0	0	0	0	0
Gbp2-ps	0	0	0	0	0	0	0	0	0	0	0	0
Gm44480	0	0	0	0	0	0	0	0	0	0	0	0
Igkv15-101	0	0	0	0	0	0	0	0	0	0	0	0
Gm43016	0	0	0	0	0	0	0	0	0	0	0	0
Gm44382	0	0	0	0	0	0	0	0	0	0	0	0
Gm43751	1.61702	2.19668	2.23025	2.00363	2.11175	3.01	1.90412	2.54409	3.00235	1.62806	1.35406	2.63429
Igkv13-62-1	0	0	0	0	0	0	0	0	0	0	0	0
Gm42705	0	0	0	0	0	0	0	0	0	0	0	0
Gm30946	0	0	0	0	0	0	0	0	0	0.418972	0.359349	0
6030400A10Rik	3.54535	4.31581	5.87136	6.17496	5.26573	2.5038	1.78394	3.45509	6.14755	3.75207	2.14541	3.67299
Gm9409	0	1.07045	0.836004	0.382892	0.337397	0	0.403426	0	0	0.480821	0.412396	0
Gm43180	0.325541	0.350631	0.0912795	0.167225	0.184194	0.300283	0.308338	0.29006	0.12288	0.104997	0.180111	0.794243
Mir7215	0	0	0	0	0	0	0	0	0	0	0	0
Mir669a-6	0	0	0	0	0	0	0	0	0	0	0	0
Gm29865	0	0	0	0	0	0	0	0	0	0	0	0
Gm43316	0	0	0	0	0	0	0.0982065	0	0	0	0	0
Mir684-2	0	0	0	0	0	0	0	0	0	0	0	0
Gm42680	0	0	0	0	0	0	0	0	0	0	0	0
Gm42423	0	0	0	0.0348335	0	0	0	0	0	0.0656138	0	0
AU022133	0	0	0	0.110046	0	0	0	0	0	0	0	0
1700094M23Rik	0.00667941	0	0.01311	0.0120089	0.010582	0.0143761	0.00632644	0	0	0.0226204	0.0129342	0.00671019
Gm43802	0	0	0	0	0	0	0	0	0	0	0	0
Gm42457	0	0	0	0	0	0	0	0	0	0	0	0
Gm42878	0	0	0	0	0	0	0	0	0	0	0	0
Gm43817	1.30549	1.19307	2.67884	4.10749	2.58532	2.10736	1.57374	0.863595	2.82227	1.6077	2.06837	1.43074
Gm43244	0.104493	0	0	0	0	0	0	0	0	0	0	0
Gm43512	0	0	0	0	0	0	0	0	0	0	0	0
Gm43556	0	0.247934	0.387267	0.354738	0.312588	0	0.186881	0	0.521336	0.222733	0	0.396434
BC030343	1.21071	0.207459	0.648092	1.23678	2.31044	0.829123	0.83399	1.02973	0.436229	1.86372	1.65178	0.663434
Gm18894	0	0	0	0	0	0	0	0	0	0	0	0
Gm43503	0.0393805	0.0494849	0	0	0.0623892	0	0.0372994	0	0	0	0	0.118686
Gm35212	0	0.350146	0	0	0	0	0	0	0	0	0	0
Gm43604	0.952906	0.718445	1.87032	1.37058	1.50966	0	1.98561	1.18867	2.01425	1.29084	1.29167	0
4930537H20Rik	0.0797677	0.300705	0.313129	0.286827	0.252747	0.0858418	0.151105	0.497517	0	0	0.154465	0
Gm43157	0.326446	0	0	0	0	0	0	0	0	0	0	0
C030018K13Rik	0	0.0726808	0.0378418	0.0173316	0	0.0207481	0.0547834	0	0	0	0.0186672	0.0193688
Gm42428	0	0	0	0	0	0	0	0	0	0	0	0
Gm40117	0.0134532	0	0	0.0120937	0.0213136	0	0.0127423	0.0279696	0.0355468	0.0151869	0.0130257	0.0270305
Gm42603	1.43864	0.314396	0.859389	0	0	0.471189	4.08786	0.650213	0.991632	0.14122	0	1.25676
Gm42647	0	0	0	0	0	0	0.554931	0	0	0.330695	0	0
Gm43099	0.460887	0.514794	0.603072	0.966729	1.11553	0.523537	0.533538	0.585564	1.01481	1.04055	0.570193	0.463011
Rpl21-ps10	0	0	1.09955	0.251797	0	0	0	0	0	0	0.2712	0
Gm7824	0	0	0	0	0	0	0.23932	0	0	0	0	0
AY036118	0	0	0	0	0	0	0	0	0	0	0	0
Gm43474	0	0	0	0.15603	0.274981	0	0	0	0	0	0	0
Igkv11-114	0	0	0	0	0	0	0	0	0	0	0	0
Gm8924	0	0	0	0	0	0	0.11236	0	0	0	0	0
Mir669a-10	0	0	0	0	0	0	0	0	0	0	0	0
Gm43719	0.427291	0.536927	0.599048	0.054873	0.145059	0.788276	1.21413	1.14216	0.483861	0.137815	1.12293	1.41043
Gm44500	0	0	0	0	0	0	0	0	0	0	0	0
Gm43759	0.106484	0	0	0.287169	0.590445	0	0.100856	0.221382	0.281356	0.24041	0.206198	0.962769
Igkv13-57-1	0	0	0	0	0	0	0	0	0	0	0	0
Gm42718	0	0	0	0	0	0	0	0	0	0	0	0
Gm44384	0	0	0	0	0	0	0	0	0	0	0	0
Mir327	0	0	0	0	0	0	0	0	0	0	0	0
Gm42429	0	0	0	0	0	0	0	0	0	0	0	0
Gm42551	2.90188	4.6117	5.0256	5.29399	3.58323	3.30655	1.4551	3.01654	4.51029	2.11965	2.72701	3.85843
Gm20239	0	0	0	0	0	0	0	0	0	0	0	0
Gm36535	0	0	0	0	0	0	0	0	0	0	0	0
Gm43148	0.258515	0	0	0	0	1.391	0	0	0	0	0	0.259707
Gm42515	0.299652	0.423606	0.514626	0.639756	0.741765	0.483705	1.06431	0.545111	0.692786	1.22621	0.616522	0.301033
Mir1191b	4.70769	0	0	0	0	0	0	0	0	0	0	0
Trav12-4	0	0	0	0.893414	0.787259	0	0	0	0	0	0	0
Mir7234	0	0	0	0	0	0	0	0	0	0	0	0
Gm43339	2.08986	2.94122	5.08634	3.45676	2.9136	2.60884	1.26683	2.43313	6.40545	2.64227	2.18531	3.27521
Gm43396	0.761244	0.478284	0.373534	0.171079	0	0.204803	0.180254	2.76963	0	0.214835	0.184262	0
9230114J08Rik	0	0	0	0	0	0	0	0	0	0	0	0
Gm43104	0	0	0	0	0	0	0	0	0	0	0	0
Gm29681	0	0	0	0.0104344	0	0.0062456	0	0	0	0	0	0
Rpl36a-ps2	127.461	179.132	176.11	180.163	213.889	162.885	150.509	120.293	180.578	110.754	230.175	111.621
BB187690	0	0.143485	0	0.205295	0.180902	0.245763	0.216305	0	0	0	0.110557	0.229426
Gm8458	0	0.618319	0	0	0	0	0	0	0	0.185157	0	0
Gm43401	0	0	0	0	0.0107604	0.0146184	0.0128662	0	0	0	0.0131523	0.0136466
Gm42684	0	0	0	0	0	0	0	0	0	0	0	0
Trav7d-5	0	0	0	0	0	0	0	0	0	0	0	0
Gm43115	0	0	0	0	0	0	0	0	0	0	0	0
Gm42672	21.0237	19.2131	20.257	15.1193	22.7094	13.5747	15.9302	8.74175	16.1599	13.8082	14.804	12.6723
Gm6057	0	0	0	0	0	0	0	0	0	0	0	0
Gm43471	0	0	0	0	0.456137	0.619682	0	0	0	0.325018	0.278766	0
Gm47305	0	0	0	0	0	0	0	0	0	0	0	0
Mir1843b	0	0	0	0	0	0	0	0	0	0	0	0
Gm22897	0	0	0	0	0	0	0	0	0	0	0	0
Gm42949	0	0	0	0	0	0	0	0	0	0	0	0
Gm3716	0.00796587	0.0100098	0.0156351	0	0	0	0.0377246	0.0165613	0.0210478	0	0	0
Gm43618	0.0388896	0	0	0.0349597	0.0308058	0	0.0736691	0.0808525	0	0	0	0.117207
Gm42807	0	1.02802	0	0	0.648049	0.440201	2.32462	0.850431	0	1.38529	1.18815	2.05469
Gm42431	0	0	0	0	0	0	0	0	0	0	0	0
Gm43247	0	0	0	0.251273	0.221417	0.300804	0.264748	0	0	0	0.270635	0.280808
Gm36259	0	0	0	0	0	0	0	0	0	0	0	0
Gm7285	3.70761	1.7471	1.81928	5.62434	5.69029	2.74308	3.51169	0.963528	4.28594	5.49331	4.71157	3.49191
Gm44318	0	0	0	0	0	0	0	0	0	0	0	0
Gtpbp4-ps7	0	0	0	0	0	0	0	0	0	0	0	0
Gm44488	0	0	0	0	0	0	0	0	0	0	0	0
Gm43768	0.533688	2.146	2.095	1.82308	1.94466	1.60812	0.808777	0.887641	0.846083	1.80738	0.620071	0.857837
Gm47310	0	0	0	0	0	2.06266	0	0	0	2.16369	0	0
Gm44364	0	0	0	0	0	0	0	0	0	0	0	0
Gm42553	0	0	0	0	0	0	0	0	0	0	0	0
Gm43650	0	0	0	0	0	0	0	0	0	0	0	0
Gm43205	1.02315	0.685694	1.07104	0.674489	0.648378	0.513829	0.710661	0.567242	0.720912	0.538998	0.726463	0.822294
Gm44374	0	0	0	0	0	0	0	0	0	0	0	0
5830411K02Rik	0	0	0	0	0	0	0	0	0	0	0	0
Gm6089	0	0	0	0	0	0	0	0	0	0	0	0
Gm36814	0	0	0	0	0	0	0	0	0.00369939	0	0	0
Gm44304	0	0	0	0	0	0	0	0	0	0	0	0
Gm43469	0.0289595	0	0	0	0	0	0	0	0	0	0	0
1700021F02Rik	0.0786916	0	0	0	0	0	0	0	0	0	0	0
Gm31678	0	0	0	0	0	0	0	0	0	0	0	0
Gm43692	1.01164	2.54243	0.744603	0.795736	1.40238	1.63302	0.718638	1.05162	3.00714	0.999255	1.3468	0.635192
Gm43301	0.118944	0.0996425	0.311278	0.213849	0.125627	0.0426672	0.262871	0.164859	0.10476	0.134272	0.115164	0.159323
Gm42640	1.01133	0.988414	1.98499	1.01014	1.33518	1.20926	1.91577	1.86895	2.37527	0.12685	0.761586	1.58042
Gm43218	0	0	0	0	0	0	0	0	0	0	0	0
Gm44486	0	0	0	0	0	0	0	0	0	0	0	0
Gm43359	2.50156	1.68672	3.35314	3.51028	2.89986	3.54563	2.65832	1.26849	3.06306	1.7219	1.83131	3.73899
Gm44355	0	0	0	0	0	0	0	0	0	0	0	0
Gm43212	0	0	0	0	0	0	0	0	0	0	0	0
Gm42450	0	0.0321992	0.0502944	0	0	0	0	0	0	0	0	0
Mir7094-1	0	0	0	0	0	0	0	0	0	0	0	0
A230098N10Rik	0	0	0	0	0	0	0	0	0	0	0	0
Gm31693	0	0	0	0	0	0	0	0	0	0	0	0
Gm8041	0	0	0	0	0	0	0	0	0	0	0.211227	0
Gm42614	2.33263	3.14827	1.69569	0.698968	1.02653	2.60322	0.818282	3.7719	0.913094	0.975264	1.08742	1.90942
Gm43837	0	0	0	0	0	0	0	0	0	0	0	0
Gm10727	0	0	0	0	0	0	0	0	0	0	0	0
Gm42972	1.5051	1.80123	1.68809	1.76106	1.36256	0.591324	1.26717	1.78809	2.08312	1.37542	1.411	0.840023
Gm42605	0	0	0	0	0.276771	0	0	0	0	0	0	0
Gm43653	0.232261	0.0972851	0.151957	0.556773	0.306636	0.333262	0.219987	0	0.204564	0.174793	0.149919	0.233331
Gm43379	1.9105	2.42253	2.21582	3.09139	3.08178	1.66347	1.62859	2.78039	1.97332	3.45071	2.42153	3.17558
Gm22813	0	0	0	0	0	0	0	0	0	0	0	0
Gm43220	0	0	0	0	0	0	0	0	0	0	0	0
Gm5276	2.56538	1.77299	3.52465	1.7296	2.23534	2.07054	3.64472	0.533349	4.40594	1.01358	1.98707	1.03088
Gm43702	0.210875	0	0.206948	0.0947826	0.250562	0.0567332	0.0499329	0	0.139296	0.119024	0.102086	0
Gm43830	0	0	0	0	0	0	0	0	0	0	0	0
Gm44499	0	0	0	0	0	0	0	0	0	0	0	0
Gm43745	0	0.358332	0.139926	0.128173	0.169416	0.383597	0.135047	0	0	0.160955	0.13805	0.0716194
Gm43200	0.745385	1.32691	1.58493	2.34521	1.62372	2.13905	0.647162	1.42053	0.984746	1.40239	1.3231	1.99685
Mir3074-2	0	0	0	0	0	0	0	0	0	0	0	0
4930449I04Rik	0	0.300526	0	0.107496	0	0	0.226523	0	0	0	0.347339	0
Gm42671	0.418494	0.420699	0.821402	1.35433	0.530406	0.720578	0.396379	0.174012	0	1.2283	0.648309	0.420423
Gm4742	1.04547	0.218955	1.02601	0.939825	2.34644	1.12508	0.330076	2.53583	0	4.91748	1.34966	0.875245
Igkv4-77	0	0	0	0	0	0	0	0	0	0	0	0
Igkv2-113	0	0	0	0	0	0	0	0	0	0	0	0
Rpl18a-ps2	0	0	0	0	0	0	0	0	0	0	0	0
Gm44325	0	0	0	0	0	0	0	0	0	0	0	0
Gm42998	0.283057	0.711372	0.555573	0.610688	0.582971	1.21845	0.375339	0.588484	0.299163	0.639065	0.438497	0.0568724
Trav5n-3	0	0	0	0	0	0	0	0	0	0	0	0
Mir6906	0	0	0	0	0	0	0	0	0	0	0	0
A930036I15Rik	4.62653	4.19873	5.04485	2.19503	4.27563	5.53203	3.6517	4.80933	3.73524	1.01553	2.98632	3.09857
Gm42589	0.230004	0.0963401	0.902885	0.551364	0.910972	0.247519	1.23448	0.31879	0.405153	0.346191	0.445388	0.0770215
A430073D23Rik	0.00997875	0.0250783	0.0195858	0.00448518	0.015809	0.0053693	0.0189029	0.0311191	0	0.0168969	0.0193232	0.0350866
Gm43024	1.07927	1.2787	1.63416	0.693007	0.85493	0.73006	0.700965	1.41041	1.38512	0.661391	0.656839	0.21685
Mark1-ps1	0	0	0	0	0	0	0	0	0	0	0	0
Selenok-ps7	0	0	0	0	0	0	0	0	0	0	0	0
4930431L21Rik	0	0	0	0	0	0	0	0	0	0	0	0
Gm35439	0	0	0	0	0	0	0	0	0	0	0	0
Gm47307	0	0	0	0	0	0	0	0	0	0	0	0
Gm43285	0.0373626	0.0469493	0	0.100761	0.0591924	0	0	0.0776779	0	0	0	0
Gm43132	0	0	0	0	0	0	0	0	0	0	0	0
Igkv13-78-1	0	0	0	0	0	0	0	0	0	0	0	0
6430500D05Rik	0	0	0	0.102648	0	0	0	0	0	0	0.110557	0
Gm42596	0	0	0	0	0	0	0.0649357	0	0	0	0	0
4930553I04Rik	0	0	0	0	0	0	0	0	0	0	0	0
Gm42775	0.0269146	0	0.0528268	0.0725843	0.02132	0.0289641	0.0254923	0.0559561	0	0	0	0.0270387
Gm42447	0.0924667	0.174289	0.0907448	0.0415613	0	0.0497539	0	0.0961204	0	0.0521911	0	0.185786
Gm3372	0	0	0	0.134686	0.178023	0	0	0	0	0	0	0.0752583
Gm43324	0	0	0	0	0	0	0	0	0	0	0	0
Gm44396	0	0	0	0	0	0	0	0	0	0	0	0
Gm38562	0.0137215	0.00862115	0	0.00616746	0.0108693	0	0	0.0285274	0.0362557	0.0309794	0	0.00689239
4933438B17Rik	0	0	0	0	0	0	0	0	0	0	0	0
Gm42844	0	0	0	0	0	0	0	0	0	0	0	0
Gm2505	0	0	0	0	0	0	0	0	0	0	0	0
Gm43551	0	0	0	0	0	0	0	0	0	0	0	0
Gm44310	0	0	0	0	0	0	0	0	0	0	0	0
Gm42995	2.32197	2.41031	1.5852	2.08732	1.67937	0.760497	1.05182	0.629664	0.800245	0.569821	0.78197	0.405681
Mir7004	0	0	0	3.82892	1.68698	2.29184	0	0	0	2.4041	2.06198	2.13949
Mir191	0	0	0	0	0	0	0	0	0	0	0	0
Gm42677	0	0	0	0	0	0	0	0	0	0	0	0
Igkv3-11	0	0	0	0	0	0	0	0	0	0	0	0
Gm42591	0	0.241195	0.37674	0	0	0	0.181801	0	1.5215	0	0	0
5330426L24Rik	0	0	0	0	0	0	0.0584541	0	0	0	0	0
Gm42536	0	0.209175	0	0.0748207	0.0659305	0.179139	0.0788332	0	0	0	0.0805861	0
Gm42982	0	0.0390266	0	0.167515	0.123009	0.0668453	0.0882494	0	0.0820622	0.10518	0.0300706	0.0312009
Gbp5	0.198657	0.154533	0.111404	0.0552754	0.168603	0.152703	0.524158	0.245841	0.149972	0.160183	0.210661	0.204325
Obox4-ps7	0	0	0	0	0	0	0	0	0	0	0	0
Gm43743	0.57215	0.898695	0.280748	0.642915	0.113305	0.461789	0.677394	0.594758	0.377941	0.322939	0.276983	0.574788
Gm43853	0	0	0	0	0	0	0	0	0	0	0	0.449292
Gm32921	0	0	0	0	0	0	0	0	0	0	0	0
C130013H08Rik	0.98146	0.913547	1.92637	0.751572	0.374327	1.36914	0.929596	1.36032	1.34465	0.943795	0.809485	0.584287
Gm43815	4.20551	5.62552	8.52065	7.9269	7.62981	6.56963	5.91066	5.35883	8.96129	7.04458	6.04208	6.54177
Gm33758	0	0	0	0	0	0	0	0	0	0	0	0
Gm43714	0	0	0	0	0	0	0	0	0	0.110312	0	0
Gm44409	0	0	0	0	0	0	0	0	0	0	0	0
Gm42913	0.507119	0.364136	0.853158	0.846621	1.03296	0.623697	0.617555	0.150616	0.957097	0.73603	0.982002	0.145559
Gm42454	0	0	0	0	0	0	0	0	0	0	0	0
Gm36823	0	0	0	0	0	0	0	0.0161033	0	0	0	0
Gm42436	0.0734168	0.230636	0.0720496	0.263991	0.174468	0.158015	0.104306	0	0.193986	0.290071	0	0.221266
Gm42674	0	0	0	0	0	0	0	0	0	0	0	0
E430021H15Rik	0.465596	0.828837	0.380771	1.32539	1.26012	0.626312	0.955482	0.403327	0.717629	1.05119	0.488364	0.740592
Gm42837	0.0474431	0	0	0	0	0	0	0	0	0	0	0
Gm35702	0	0	0	0	0	0	0	0	0	0	0	0
Gm15235	0	0	0	0	0	0	0	0	0	0	0	0
Gm43193	0	0	0	0	0	0	0	0	0	0	0	0
Mir3065	0	0	0	0	0	0	0	0	0	0	0	0
Gm42976	0	0	0	0	0	0	0	0	0	0	0	0
Gm43490	0.253054	0.445178	0.59602	0.818935	0.320724	0.217859	0.38349	0.841769	0.668632	0.171398	0.0980044	0.152532
4933424H11Rik	0	0	0	0	0	0	0	0	0	0	0	0
Gm43519	0	0	0	0	0	0	0.203761	0	0	0	0	0.288162
Gm9480	0	0	0	0.196115	0	0	0	0	0	0	0	0
Gm43829	0	0.0443555	0	0	0	0	0	0	0	0	0	0
4930458A03Rik	0	0	0	0	0	0	0	0	0	0	0	0
Gm5279	0	0	0	0	0	0	0	0	0	0	0	0
Trav7d-2	0	0	0	0	0	0	0	0	0	0	0	0
Gm42435	0.370889	0.932108	0.545974	0.583467	0.734485	0.798263	0.966048	0.578316	0.734987	0.523354	0.628427	0.279449
Gm43077	0	0	0	0	0	0	0	0	0	0	0.0597538	0
Gm4959	0.771827	0.161644	0.252485	0.231277	0.101898	0.276867	0.36552	0.802324	0	0.290429	0.373648	0.129231
Gm47292	0	0	0	0	0	0	0	0	0	0	0	0
Gm2142	0	0	0	0	0	0	0	0.47439	0	0	0	0
Igkv13-80-1	0	0	0	0	0	0	0	0	0	0	0	0
Gm7988	0.233744	0.36715	0.344087	0.105062	0.138868	0.125772	0.221392	0	0.617611	0.263865	0.45263	0.528349
Gm43136	0.63387	1.06202	0.414711	1.89938	1.33896	0.227379	0.200125	0	0	2.14666	1.02287	1.48585
Gm34248	0	0.712876	0	0.254991	0	0.305256	0	2.35891	0.74949	0.640417	0.27464	0.284963
Gm43169	1.27564	0.997393	1.22407	0.917387	0.651198	0.427087	0.939736	0.471483	1.27332	0.512009	0.329359	0.569565
Gm44477	0	0	0	0	0	0	0	0	0	0	0	0
4930599N24Rik	0.267803	0	0	0.36111	0.106068	0	0.380477	0	0	0.151156	0	0
Mir669a-4	0	0	0	0	0	0	0	0	0	0	0	0
Iglc3	0	0	0	0	0	0	0	0	0	0	0	0
Trav15n-3	0	0	0	0	0	0	0	0	0	0	0	0
Gm43540	0	0	0	0	0	0	0	0	0	0	0	0
Gm35585	0	0.0460391	0.0719119	0.0329358	0	0.0394281	0	0	0	0	0.0354737	0
Gm43199	0	0	0	0	0.34732	0	0	0	0	0	0.424526	0
Gm19710	0.0236578	0.0445921	0.0696517	0.0744348	0.0890157	0.0509185	0.0392133	0.0614814	0.0156274	0.033383	0.0400852	0.041592
Gm42514	0.366382	0.736625	0.431471	0.658716	0.638493	0.315425	1.45749	0.457031	1.3553	0.82719	0.496632	1.0306
Gm7118	0.239445	0.200589	0.62663	0.215248	0.379346	0.429464	0.302389	0	0.632674	0.1802	0.309113	0.561281
Gm43856	0	0	0	0	0	0	0	0	0	0	0	0
Gm43080	2.33603	1.78678	1.49513	3.78906	3.70089	0.710453	1.29869	0.527898	0.939273	2.00645	2.26178	1.32645
Mir3966	0	0	0	0	0	0	0	0	0	0	0	0
Gm5855	0.308672	0	0	0.092493	0.0815031	0.221451	0.0974533	0	0	0.116149	0	0
Gm4860	0	0	0	0	0	0	0	0	0	0	0	0
Gm42744	0.00935564	0	0	0.00841022	0	0.0201361	0	0	0	0	0	0
Gm43462	1.14046	1.84914	1.66078	2.28192	1.77765	2.73173	1.35895	1.75916	2.13852	2.53331	1.35355	3.06756
Gm43287	0.223989	0	0	0.604061	0.887145	0.241045	0.636457	0	0	0.252852	0	0
Gm44408	0	0	0	0	0	0	0	0	0	0	0	0
Gm8891	0	0	0	0	0	0	0	0	0	0	0	0
Gm43566	0.49877	1.2535	2.61057	0.597824	0.526791	0.53675	0.472413	0.691304	0.439292	0.375362	0.64389	0.334046
Obox4-ps4	0	0	0	0	0	0	0	0	0	0	0	0
Gm44305	0	0	0	0	0	0	0	0	0	0	0	0
Gm42971	1.7433	3.00193	1.64747	1.27692	2.19925	1.59811	1.28425	0.939648	2.04721	1.74928	1.81292	1.10269
Gm44450	0	0	0	0	0	0	0	0	0	0	0	0
Gm42682	0	0	0	0	0	0	0	0	0	0	0	0
Gm43662	0.177316	0.297084	0.232019	0.265663	0.140458	0.0636061	0.055982	0	0	0.133444	0.0572268	0.0593778
Gm43300	3.67947	4.29331	3.61095	4.96147	5.88131	3.25257	3.36057	5.73728	4.68743	4.9695	3.56252	4.2905
Gm43384	0	0	0	0	0	0	0	0	0	0	0	0
Gm43648	0	0	0	0	0	0	0	0	0	0	0	0
Gm43475	0	0	0	0	0	0	0	0	0	0	0	0
Gm42164	0	0	0	0	0	0	0	0	0	0	0	0
Gm34599	0.0804854	0.101137	0	0.0723521	0	0	0.0762322	0	0	0	0	0
Gm43663	0	0	0	0	0	0	0	0	0	0	0	0
Gm43251	0	0.00127378	0	0	0	0	0	0	0	0.00114431	0	0
Gm44454	0	0	0	0	0	0	0	0	0	0	0	0
Gm44393	0	0	0	0	0	0	0	0	0	0	0	0
Ighv1-68	0	0	0	0	0	0	0	0	0	0	0	0
Gm43777	0	0	0	0	0	0	0	0	0	0	0	0
Gm42588	0.621154	1.1708	0.812782	0.372256	0.738056	0.111409	0.39222	0	1.09416	0.934929	0.501176	0.208006
Mir30f	0	0	0	0	0	0	0	0	0	0	0	0
Gm43009	0.150541	0.662085	0.295474	0.270656	0.357745	0.202505	0.641634	0.469466	0.298324	0.509818	0.32795	0.604938
Utp14b-ps1	0	0	0	0	0	0	0	0	0	0	0	0
Fbxw14	0	0	0	0	0	0	0	0	0	0	0	0
Gm43364	0	0.0515109	0	0.0368503	0	0	0.0388265	0	0	0.0925503	0.119069	0
Gm43083	0	0	0.554403	0	0.223747	0.30397	0.53507	1.17449	0.746334	0	0	0
Gm42527	0	0	0	0	0	0	0	0	0	0	0	0
Gm42952	0	0	0	0	0	0	0	0	0	0	0	0
Gm43398	0.244745	0.0615086	0.480375	0.132008	0.0775484	0.57944	0.185449	0.101766	0.258671	0.16577	0.0473932	0.0491746
Gm49316	0	0	0	0	0	0	0.927585	0	1.29383	0.552768	0	0
Gm42650	0	0	0	0	0	0	0	0	0	0	0	0
4633401B06Rik	2.50316	2.98816	3.43916	3.26279	3.46996	2.55908	2.60797	3.12248	5.62187	4.52115	3.15068	4.90366
Gm43186	1.95629	2.45825	1.59989	1.90515	1.54965	1.40351	1.23528	0.338932	1.29225	1.47226	1.1049	1.31021
Gm9238	0	0	0	0.367716	0	0	0	0	0	0	0	0
Gm5987	0	0	0	0	0	0	0	0	0	0	0.112961	0
Gm42725	0.576108	0.884803	0.37692	0.546662	0.91271	0.551091	0.394091	0.99812	0.507407	1.04778	1.02263	0.514457
Gm10636	0	0	0	0	0	0	0.0107776	0	0	0	0	0.0114314
Gm32996	0	0	0	0	0	0	0	0	0	0	0	0
Gm42838	0	0	0	0	0	0	0	0	0	0	0	0
Ighv1-86	0	0	0	0	0	0	0	0	0	0	0	0
Igkv2-109	0	0	0	0	0	0	0	0	0	0	0	0
Gm43513	0.374426	0.940996	0.244969	0.448785	0.692056	0.940187	0.709279	1.55688	0.659551	1.12713	1.57094	0.877687
Gm43408	0	0	0	0	0	0	0	0	0	0	0	0
Gm42501	0	0	0.256918	0	0.207376	0	0.495919	0.272138	0	0	0.126736	0
Gm47313	0	0	0	0	0	0	0	0	0	0	0	0
Gm42938	0	0	0	0.112615	0.0992344	0	0.237309	0	0.662014	0	0.121293	0
Gm44328	0	0	0	0	0	0	0	0	0	0	0	0
Gm43684	0.102076	0.0769606	0.120211	0.0183522	0.210231	0.0878794	0.0580094	0.127332	0.0539423	0.0921841	0.0197664	0.0410188
Dnd1-ps	0	0	0	0	0	0	0	0	0	0	0	0
Gm31048	0	0	0	0	0	0	0	0	0	0	0	0
Gm3010	0	0	0	0	0	0	0	0	0	0	0	0
Gm43809	0	0	0	0	0	0	0	0	0	0	0	0
Gm42916	0	0	0	0	0	0	0	0	0	0	0	0
9530034A14Rik	0	0	0	0	0	0	0	0	0	0	0	0
Gm43047	0.0775769	0	0	0	0	0	0	0	0.102489	0	0.0375556	0
Mirlet7f-1	0	0	0	0	0	0	0	0	0	0	0	0
Gm42615	2.65536	2.78057	1.44773	1.65765	0.817988	3.01631	2.37531	4.90716	1.75403	1.99835	1.42831	3.11219
Gm43187	1.17594	1.26657	0.769361	0.704738	1.06457	0.723135	0.795571	0.814937	1.03571	0.568918	0.487956	0.393787
Gm31230	0	0	0	0	0	0	0	0	0	0	0	0
Gm44496	0	0	0	0	0	0	0	0	0	0	0	0
Gm43548	0	0	0	0	0	0	0	0	0	0	0	0
Gm43350	0	0	0	0	0	0	0	0	0	0	0	0
Trav7n-5	0	0	0	0	0	0	0	0	0	0	0	0
Gm42543	0	0	0	0	0	0	0	0	0	0	0	0
Gm43272	0	0	0	0.0761913	0	0	0	0	0	0	0	0
Gm32158	0	0	0	0.299283	0	0	0.315333	0	0	0.375828	0	0.334461
Gm43367	0	0	0.422021	0	0	0	0	0	0	0	0.208181	0
Gm44469	0	0	0	0	1.36256	1.8511	1.62922	0	0	0	0	1.72805
Gm43625	0.872362	1.75392	1.36979	1.48999	2.4186	1.40818	0.908889	1.81366	1.844	1.96955	2.02712	1.57749
Gm42480	1.1379	0.844925	1.82735	0.557953	0.696515	0.612276	1.07777	1.613	0.956654	0.408716	0.100158	0.623536
4930408K08Rik	0	0	0	0	0	0	0	0	0	0	0	0
Gm42516	0	0	0	0	0	0	0	0	0	0	0	0
Gm42912	0	0	0	0	0	0	0	0	0	0	0	0
Gm5853	0.21263	0.801562	0	0.191142	0	0.228821	0	0	0.56182	0	0	0
Gm43134	0	0	0	0	0	0	0	0	0	0	0	0
Gm42611	1.57568	2.17798	2.16487	2.33715	1.6226	1.35653	2.08938	1.88363	1.76942	2.17894	1.64002	2.13697
Gm19739	0	1.10918	1.73251	0	1.39842	1.89981	0	1.83514	0	0	1.70927	1.77352
Gm6649	0	0	0	0	0	0	0	0	0	0	0	0
Gm30211	0	0	0	0	0	0	0	0	0	0	0	0
Gm43695	0	0	0	0	0	0	0	0	0	0	0	0
Gm43505	0	1.2217	0	0	0.770145	0	0	2.02131	0	0	0	0
Gm43494	0	0	0	0	0	0	0	0	0	0	0	0
Gm42889	0	0	0	0	0	0	0	0	0	0	0	0
1700017M07Rik	0	0	0	0	0.00540343	0	0	0	0	0	0	0
4930519L02Rik	0	0	0	0	0	0	0	0	0	0	0	0
Gm43831	0	0	0	0	0	0	0	0	0	0	0	0
Gm29704	0.532418	1.33806	2.09001	0.478615	3.37397	0	1.00856	0	0	0	1.03099	1.06974
Gm42659	4.82183	4.80876	3.15469	6.39864	5.09271	5.27136	3.47963	5.7284	3.23567	7.51677	3.4088	8.45787
Gm43017	1.42923	1.79595	0.701309	0.481801	1.69822	1.15355	1.35371	0	0.944097	1.00838	1.03785	0.71791
Gm42833	0	0	0	0	0	0	0	0	0	0	0	0.0634892
Gm43531	0	0	0	0	0.0954897	0	0	0	0	0	0	0
4930509H03Rik	0.110518	1.11101	0.21692	1.987	0.875453	0.59467	0.732746	0.689311	0.876051	2.24568	0.428022	1.11028
Gm42975	0	0.113151	0	0.242841	0	0	0.085288	0	0	0.10165	0.348738	0.361846
Gm43626	0	0	0	0	0	0	0	0	0	0	0	0
Gm6639	0	0	0	0	0	0	0	0	0	0	0	0
Gm43606	0.226446	0.0474248	0	0	0.0298959	0.0406149	0.0714932	0	0	0	0.0365414	0.037915
Gm42797	0	0	0	0	0	0	0	0	0	0	0	0
Gm38395	0	0	0	0	0	0	0	0	0	0	0	0
Gm18711	0	0	0	0	0	0.192772	0.169665	0	0	0	0	0
Gm3945	0	0	0	0	0	0	0	0	0	0	0	0
Igkv8-22	0	0	0	0	0	0	0	0	0	0	0	0
Gm18341	0	0	0	0	0	0	0	0	0	0	0	0
Gm44464	0	0	1.9222	0	0	0	0.927585	0	0	1.10554	0	0
Gm31306	0	0	0	0.475783	0.209625	0	0	0	0.699228	0.597469	0	0
Gm42816	0	0	0	0	0	0	0	0	0	0	0	0
1700081B01Rik	0	0	0	0	0	0	0	0	0	0	0	0
Gm42437	0	0.365716	0	0.130814	0.115271	0	0.27566	0	0	0	0	0
Gm43383	0	0	0	0	0	0	0	0	0	0	0	0
Gm43403	0.0751648	0.094451	0.442591	0.135138	0.238163	0.323554	0.355964	0.312539	0.198604	0.169701	0.291103	0.0755113
Gm43328	2.71522	4.00016	4.22669	1.85167	2.07665	3.12349	2.92646	4.28242	2.47389	2.32525	2.44761	3.38615
Gm43705	0	0	0	0	0	0	0	0	0	0	0	0
Gm43338	0.301911	0.227626	0.118515	0.162841	0.765293	0.389881	0.343148	0.251072	0.159545	0.613468	0.292315	0.363963
Gm18340	0	0	0	0	0	0	0	0	0	0	0	0
Gm43428	0	0	0	0	0.193538	0.0751227	0.0661182	0.145131	0	0.157605	0.0675884	0.0350644
Gm44323	0	0	0	0	0	0	0	0	0	0	0	0
Gm43487	0.260523	0.982107	0.511343	0.117098	0.103184	0.700902	0.370133	1.35408	1.03255	1.02933	0.126121	0.916033
Gm42612	0	0	0	0	0	0	0	0	0	0	0	0
Gm43315	0	0	0	0	0	0	0	0	0	0	0	0
Gm35394	0.0258565	0	0	0	0.0204818	0.0556508	0.0244901	0.0537563	0	0.0291884	0.0250347	0.0519513
Gm6157	0.0707644	0	0.277786	0.127227	0.0560549	0.0761529	0	0	0.186977	0.159766	0.411091	0.0710905
4930437M23Rik	0	0	0	0	0	0	0	0	0	0	0	0
Gm43120	0.0203688	0	0	0	0	0	0	0	0	0	0	0
Gm42876	0.375707	0.314739	0.655486	0.525374	0.595221	0.673861	0.355853	0.433947	1.10301	0.424122	0.121255	0.587127
Gm43737	1.46954	1.60039	0.576871	2.46594	1.90132	1.52873	1.90224	0.611043	1.81202	2.37777	2.13425	1.96842
Gm43706	0	0	0	0	0	0	0	0	0	0	0	0
Gm43237	2.31548	6.30413	3.78727	4.04735	3.97404	4.42986	2.31496	4.27906	2.71915	2.32343	2.61553	3.74769
Gm43327	0	0.0415873	0	0	0.0262161	0	0.219426	0.0688064	0	0	0.0640872	0.0664961
Gm19211	0	0	0	0	0	0	0	0	0	0	0	0
Mir7661	0	0	0	0	0	0	0	0	0	0	0	0
Gm31881	0	0	0	0	0	0.305902	0	0	0	0	0	0
Gm43703	0.880375	0.66376	1.03678	0.633128	1.39475	1.1369	1.16739	1.09819	0	2.38517	0.852394	0.707547
Gm42772	0	0.0554589	0	0	0	0	0	0	0	0	0.0427318	0
Gm42587	0.271049	0.170298	0	0.0609146	0.107354	0.145844	0.192544	0.422638	0	0.305977	0.196825	0
Gm43780	0	0.046845	0	0	0	0	0	0	0	0.0420835	0	0
Gm43305	0.481757	0.470842	0.0525317	0.120298	0.212009	0.144011	0.456299	0.222574	0.424307	0.181279	0.518272	0.268876
Gm43055	0	0	0	0	0	0	0	0	0	0	0	0
AC174780.1	0	0	0	0	0	0	0	0	0	0	0	0
Gm42855	3.19451	0	1.04501	0.957229	0.421746	1.14592	2.52141	2.21382	4.22034	0	1.03099	0
Gm43753	1.01398	1.37608	0.796074	0.802128	1.28513	1.70225	0.845146	1.0962	1.07167	1.14464	1.06029	1.26313
Gm36070	0.185701	0.23335	0	0.445161	0.539368	0.099921	0.234517	0.193039	0.0817782	0.803586	0.329632	0.21765
Gm42723	0	0	0	0	0	0	0	0	0	0	0	0
Gm43859	0.855792	0.836404	0.559904	0.512874	0.753225	0.613973	0.360253	0.593071	0.753739	1.07341	0.920658	1.05079
Gm42598	0.0550777	0	0	0	0	0	0	0	0	0	0	0
Gm5712	0	0	0	0	0	0	0	0	0	0	0	0
Gm43827	0	0	0	0	0	0	0	0	0	0	0	0
Gm43380	0	0	0	0	0	0	0	0	0	0	0	0
Gm31887	0	0	0	0	0	0	0	0	0	0	0	0
Gm43522	0	0	0	0	0	0	0	0	0	0.159654	0	0
Gm43465	0.383204	0.060191	0.282051	0.0861199	0.227662	0.051548	0.408323	0	0.379695	0.054073	0.046378	0.0962425
Gm43576	0	0	0	0	0	0	0	0	0	0	0	0
Gm42872	1.16016	1.20058	0.669739	0.797529	0.973062	0.440649	0.8403	1.56071	0.901599	0.539272	0.726833	0.479915
Gm42440	0.352613	0.295392	0.346047	0.42264	0.32587	0.632439	0.556632	0	0.77641	0.265368	0.341406	0.236159
C920008G01Rik	0	0	0	0	0	0	0	0	0	0	0	0
Gm18187	0	0	0	0	0	0	0	0	0	0	0	0
Mir7210	0	0	0	0	0	0	0	0	0	0	0	0
Gm44360	0	0	0	0	0	0	0	0	0	0	1.60376	1.66405
Igkv12-49	0	0	0	0	0	0	0	0	0	0	0	0
Gm42443	0.697587	1.89925	1.14099	1.04516	1.93404	1.25118	1.54169	0.483434	2.4576	0.787479	0.675415	0.350401
Gm8828	0	0	0	0	0	0	0	0	0	0	0	0
Gm42819	1.72953	1.08665	1.23441	2.68548	1.90972	0.902412	1.78705	0.817211	1.3848	2.04114	2.30886	0.789772
5330425B07Rik	0	0	0	0	0	0	0.247718	0	0	0.14762	0	0.262744
Gm43838	0	0.0540889	0	0	0	0	0.0407697	0	0	0	0	0
Gm43063	0	0.156107	0	0	0	0	0	0.258279	0	0	0	0.249607
Sult1c2-ps1	0	0	0	0	0	0	0	0	0	0	0	0
Gm42973	2.26481	2.42431	2.63424	2.79	1.82726	1.71512	1.74788	2.00552	3.98947	2.08321	1.0152	1.09549
4930558C23Rik	0	0	0	0	0	0	0	0	0	0	0	0
4933415J04Rik	0	0	0	0	0	0.111066	0	0	0	0	0	0
Gm42456	0	0	0	0	0	0	0	0	0	0	0	0
Gm6105	0	0	0	0	0	0	0	0	0	0	0	0
Mir6384	0	0	0	0	0	0	0	0	0	0	0	0
Gm5708	0	0	0	0	0	0	0	0	0	0	0	0
Gm42685	0	0.0705714	0	0.0504859	0	0.0604378	0.0531935	0	0	0.126797	0	0
C79130	0.468577	0.588807	0.919702	0.898614	0.890822	0.773196	0.887631	1.68859	0.907938	1.16371	0.75614	0.502119
Gm42748	0.802722	1.15279	2.0257	1.75247	1.49882	1.23407	1.19476	0	1.0605	1.16507	1.88751	0.979227
Gm43141	0	0	0	0	0	0	0	0	0	0	0	0
Gm42521	0.0658015	0	0.258304	0.177456	0.156371	0	0.0623243	0	0	0	0	0
Gm43595	0.0650991	0	0	0	0	0	0.061659	0	0.172008	0.0734879	0.12606	0
Igkv13-64	0	0	0	0	0	0	0	0	0	0	0	0
Gm43088	1.37258	1.79662	2.91853	1.02823	1.40438	1.354	1.8959	1.30791	2.11557	0.581043	1.38432	1.3789
Gm9251	0	0	0	0	0	0	0	0	0	0	0	0
Gm43130	0.068699	0.129489	0.471938	0.0308784	0.163257	0.110895	0.22774	0.714135	0.81684	0.116328	0.199547	0.241555
Gm43724	0	0	0	0	0	0	0	0	0	0	0	0
Igkv13-82	0	0	0	0	0	0	0	0	0	0	0	0
Gm43847	8.58019	7.99936	9.64272	11.3831	10.6335	8.86123	3.93231	3.16488	4.7536	7.18627	5.42666	3.33667
Gm43514	0.63437	0.39857	0	0	0	0	0	0	0	0	0	0
Gm44467	0	0	0	0	0	0	0	0	0	0	0	0
Ighv1-83	0	0	0	0	0	0	0	0	0	0	0	0
Mirlet7e	0	0	0	0	0	0	0	0	0	0	0	0
Gm42425	0.566115	0	0.370382	0.339271	0.747398	0.812297	0.178733	0.392322	0.498606	0	0.182707	0.189575
Gm43211	0	0	0	0	0	0	0	0	0	0	0	0
Gm43787	1.68359	0.813683	1.77933	1.86272	1.64139	1.11495	0.858643	0.269248	2.73752	1.75435	2.00625	1.17094
Gm43605	0.352561	1.32907	0.461328	0.598653	0.310307	0.885286	0.482344	0.651542	0.310518	0.663322	0.644783	1.10191
Gm19088	0	0	0	0	0	0	0	0	0	0	0	0
Gm42859	0	0	0	0	0	0	0	0	0	0	0	0
4930539C22Rik	0	0	0	0	0	0	0	0	0	0	0	0
Gm19666	0	0	0	0	0	0	0	0	0	0	0	0
Gm43607	0	0	0	0	0	0	0	0	0	0	0	0
Gm44495	0	0	0	0	0	0	0	0	0	0	0	0
Gm43351	0	0	0	0	0	0	0	0	0	0	0	0.0489959
Mir664	0	0	0	0	0	0	0	0	0	0	0	0
2900064K03Rik	0	0	0	0.0775134	0.0341517	0	0	0	0.113917	0.0486692	0	0.216561
Gm42496	0	0	0	0	0	0	0	0	0	0	0	0
4930563F08Rik	0.038345	0	0.0752619	0.0689402	0.121498	0.0825298	0.0363187	0	0.101317	0.0432862	0.0742525	0.0385218
Gm43006	0.50282	0.947755	0	0.904017	1.1949	0.450924	1.66687	0.696918	1.55001	0.662217	0.324559	0.673517
Gm10290	0.134438	0	0.527738	0.120853	0	0	0	0	0	0	0	0
Gm43292	0.328846	0.619835	0.215148	0.295615	0.477565	0.471849	0.519114	0.227893	0.144816	0.433092	0.477591	0.495543
Gm43049	0	0	0	0	0	0	0	0	0	0	0	0
Mir7229	0	0	0	0	0	0	0	0	0	0	0	0
Gm6439	0.467489	0.979066	3.97612	1.12066	2.46876	0.670782	0.590379	0	2.0587	0.52773	1.35789	0.313096
Igkv8-31	0	0	0	0	0	0	0	0	0	0	0	0
Gm42955	0	0	0	0	0	0	0	0	0	0	0	0
Mir669a-12	0	0	0	0	0	0	0	0	0	0	0	0
Gm35065	0	0	0	0	0	0	0	0	0.113661	0	0	0
Gm42526	0	0	0	0	0	0	0	0	0	0	0	0
Gm18957	0	0	0.290664	0	0	0	0	0	0	0	0	0
Gm8099	3.25917	1.82019	3.55387	2.76705	1.57771	2.33823	4.80191	1.12932	2.87052	1.63518	4.03213	3.63799
Gm47295	0	0	0	0	0	0	0	0	0	0	0	0
Gm42997	0	0	0.00639442	0.00292866	0.00258068	0	0	0.00677321	0.00860813	0.0036777	0.00315433	0
Gm43341	0	0	0	0	0	0	0	0.213421	0	0	0	0
Gm17887	0	0	0	0	0.194652	0	0	0	0.649283	0.277397	0	0.246864
Gm17956	0.160298	0.201428	0.629251	0.144099	0.253955	0.172504	0.151827	0.666526	0.423547	0.180954	0.155203	0.322073
Gm43516	0	0	0	0	0	0	0	0	0	0	0	0
Gm3970	0	0.23164	0.120605	0.22095	0.0973483	0.0330629	0.0290999	0	0	0.0346825	0.0892408	0
Gm42845	0	0	2.53213	0	0	1.38833	1.22191	0	0	0	0	0
Gm5149	0.00327154	0	0.00642124	0	0	0.00352066	0.00929598	0	0.00864423	0	0	0.00328662
Gm18982	0.762325	0.319309	0.498753	0	0.402576	0.820374	0.24068	0	0.671418	0.286853	0	0
Mir126b	0	0	0	0	0	0	0	0	0	0	0	0
Gm18985	0	0	0	0	0	0	0	0	0	0	0	0
C430019N01Rik	0.428382	1.39958	1.17713	0.770185	0.610805	0.645403	0.568042	0.178123	0.452757	0.580301	0.663626	0.946784
Gm43012	0	0	0	0.257716	0.113547	0	0	0.298014	0	0.323629	0.138787	0.144004
Gm43526	0.343144	0.43119	0.505131	0.385585	0.611586	0.55391	0.325011	0	0.453336	0.387362	0.332237	0.861814
Gm43654	0.903364	0.937736	0.616725	0.953306	1.30672	0.845351	0.892828	0.326629	0.518894	0.487718	1.17888	0.631324
Gm44498	0	0	0	0	0	0	0	0	0	0	0	0
Gm43345	0	0	0	0	0	0	0	0	0	0	0	0
Gm42622	0	0	0	0	0	0	0	0	0	0	0	0
Gm42627	0	0	0	0	0	0	0	0	0	0	0	0
Gm42626	0	0	0	0	0	0	0	0	0	0	0	0
Gm43435	0.280103	0	0.183258	0.167865	0.0739597	0.100477	0	0	0	0.105399	0	0
Gm42707	0	0	0	0	0	0	0	0	0	0	0	0
Gm42928	0.120583	0	0.315568	0.325194	0.350234	0.302786	1.0279	0.167131	0.212408	0.136122	0.311336	0.201899
Mir703	45.9654	73.3701	36.5752	60.3054	72.8215	70.856	48.243	43.9074	55.8023	57.4981	79.3863	53.6655
Gm43541	0	0	0	0.4159	0.183241	0.248941	0.219102	0	0	0	0	0.232393
D030025E07Rik	0	0	0	0	0	0	0	0	0	0	0	0
Igkv15-97	0	0	0	0	0	0	0	0	0	0	0	0
Gm43256	0.303943	0.872984	0.596566	0.702588	0.515922	0.467268	0.329008	0.541634	0.344183	0.735236	0.546525	0.436206
Gm42579	0	0	0	0	0	0	0	0	0	0	0	0
Gm43400	0	0	0	0	0.0847303	0	0	0	0	0	0.0345216	0
Gm44465	0	0	0	0	0	0	0	0	0	0	0	0
Gm42969	0.92403	1.81135	1.30583	2.19293	2.0202	1.3126	0.665153	1.69055	1.66023	1.58552	1.18095	0.965421
Trdv3	0	0	0	0	0	0	0	0	0	0	0	0
Gm43466	0.514749	0.549802	1.11136	0.601551	0.40775	0.692432	0.46317	0.749123	0.476033	0.87162	0.224275	0.646402
Gm44489	0	0	0	0	0	0	0	0	0	0	0	0
Gm42141	0.123601	0.543605	0.242599	0.555555	0.342681	0.0665066	0.234139	0.25697	0.326586	0.209293	0.299182	0.372513
Hist2h2bb	0	0	0	0	0	0	0	0	0	0	0	0
Gm43048	0.346691	0	0	0	0	0	0	0	0.916043	0	0	0
Gm43669	0	0	0	0	0	0	0	0	0	0	0	0
Trgj2	0	0	0	0	0	0	0	0	0	0	0	0
Gm43184	0	0	0	0	0	0	0	0	0	0	0	0
Gm43841	0	0	0	0	0	0	0.217229	0	0	0	0.22206	0.230406
Gm4751	0.12153	0.152713	0.715602	0.109249	0.577609	0	0.115108	0.252664	0	0.685953	0.235335	0
4930592C13Rik	0.020406	0	0	0.0366877	0	0	0.0386553	0	0.0539177	0.138213	0	0.0205
Gm43552	0	0	0	0	0	0	0	0	0	0	0	0
Gm17954	0.664204	0	0.434557	0.398056	0	0.476521	0.209702	0	0.584998	0.249932	0.857458	0.444844
Gm35986	0.0272646	0.102781	0.0535138	0.196075	0	0.0586815	0.103295	0	0	0.030778	0.0527961	0.0547806
4930425O10Rik	0	0	0	0	0.00687941	0	0	0	0	0	0	0
Gm44456	0	0	0	0	0	0	0	0	0	0	0	0
Gm6073	0	0	0	0	0	0	0	0	0	0	0	0
Mir3960	0	0	0	0	0	0	0	0	0	0	0	0
Gm43329	0.539833	2.19158	1.7116	0.895903	1.0526	1.60876	0.747293	2.33099	1.64582	1.31255	0.723704	1.54353
Gm19439	0	0.0742056	0	0	0.0935564	0.1271	0	0	0	0.0666631	0	0
Gm42808	0	0	0	0.266249	0.351921	0.159366	0.140264	0.307882	0.39129	0	0	0.148772
Gm43258	0.06884	0.0865034	0.405348	0	0	0.074082	0.0652022	0.14312	0.363785	0.0777109	0.066652	0.138315
mmu-mir-7650	0	0	0	0	0	0	0	0	0	0	0	0
Gm42683	0.980179	1.08678	2.37652	1.24395	1.46152	1.05482	0.819161	0.839101	1.6758	1.10649	1.7864	0.69508
Mir409	0	0	0	0	0	0	0	0	0	0	0	0
Gm2861	0	0	0	0.00974397	0.0085862	0	0	0	0	0	0.0104948	0
9130604C24Rik	0	0.176539	0	0.378882	0.222576	0	0.133067	0.58417	0	0	0.408078	0
Gm42890	0.0374222	0.0671774	0.0944365	0.0336405	0.0296434	0.0402718	0.0202541	0.0778017	0.0988788	0.0422445	0.0310567	0.032224
Mir376b	0	0	0	0	0	0	0	0	0	0	0	0
Gm8925	0.7043	0.66376	0.345592	0	0	0	0.166771	0.366065	0	0.198764	0.170479	0.353773
Gm42681	0	0	0	0	0	0	0	0	0	0	0	0
Gm43732	0.140393	0	0.183705	0.0420687	0.0741402	0.0503613	0.0886496	0.291881	0.247303	0.316969	0.0453104	0.235067
Gm42817	0	0	0	0	0	0	0	0	0	0	0	0
2310074N15Rik	0	0	0.906511	0.207592	0.365852	0.248513	0	0	0.61017	0.260686	0	0
Gm19185	0	0	0	0	0	0	0	0	0	0	0	0.20995
Gm42578	11.818	15.7239	16.3736	12.4985	24.2296	17.2066	17.7779	13.0076	12.8578	12.5561	26.9233	19.5547
Gm43508	0.390233	1.24819	0.905193	0.159454	1.06786	0.649011	0.436814	1.32759	0.468679	0.440519	0.480875	0.392032
Igkv3-12-1	0	0	0	0	0	0	0	0	0	0	0	0
Gm10484	0.986953	1.59453	1.16229	0.963265	1.02751	1.72972	1.60251	2.0519	1.93721	1.62345	1.174	1.81303
Gm34144	0	0	1.0207	0	0	0	0	0	0	0	0	0
Gm6745	6.38901	5.45927	10.0321	11.0273	8.29996	5.22539	11.8607	3.1879	10.8041	4.32739	15.3411	2.31065
Gm42517	0.870758	0.911818	1.99393	1.36984	1.60943	1.71795	1.03093	0.452582	2.30076	2.12976	1.40514	0.583181
Gm43766	0.198182	0.217904	0.0486229	0.111347	0.255103	0.239932	0	0.309019	0.0654558	0.251685	0.31181	0.298643
Gm9408	0	0	0	0.0801934	0	0	0	0	0	0	0	0
7330423F06Rik	0	0.561984	0.877805	0.402036	0	0.962573	0.423597	0	2.36339	0	0.433016	0
Gm43147	0.248002	0	0	0	0	0	0	0	0	0	0	0.747436
Gm9515	0	0.0377424	0	0	0	0	0	0	0.0793617	0	0	0
Gm43708	0.419279	0.17562	0.274314	0	0.221417	0.150402	0	0.290564	0	0	0.270635	0.702019
Gm44344	0	0	0	0	0	0	0	0	0	0	0	0
Gm43518	0	0	0	0	0	0	0	0	0	0	0	0
Gm43572	0	0	0.135255	0	0	0.296633	0.130538	0	0	0	0.200162	0.0692284
Gm42479	1.48527	0.746547	0.777392	0.445059	0.156871	1.17214	0.656497	0.205861	0.26163	0.44711	0.191741	0.497371
Gm44330	0	0	0	0	0	0	0	0	0	0	0	0
Gm6204	22.95	31.057	35.8052	48.9321	61.7636	31.0303	40.1303	36.7028	34.207	22.9181	76.0627	42.5645
Gm43678	0	0	0	0	0	0	0	0	0	0	0	0
4932422M17Rik	0.559462	0.447371	0.598957	1.05157	1.24893	0.547331	0.433553	0.528698	0.403156	0.803798	0.984874	0.408757
Gm42905	0	0	0	0	0	0	0	0	0	0	0	0
Igkv4-65	0	0	0	0	0	0	0	0	0	0	0	0
Sult1c2-ps2	0	0	0	0	0	0	0	0	0	0	0	0
Trav5d-3	0	0	0	0	0	0	0	0	0	0	0	0
BC037156	0	0	0	0	0	0	0	0	0	0	0	0
Gm42776	0	0	0	0	0	0	0	0	0	0	0	0
Gm42780	2.37954	0.690021	2.15559	2.30362	2.1749	0.787917	3.294	0	2.4182	0.826513	2.30391	0.183885
A230001M10Rik	0	0	0	0	0	0	0	0	0	0	0	0
Gm35013	0.645821	1.01441	0.633794	0.435418	0.127894	0.17375	0.305846	0.335669	0.426605	0.546782	0.781617	0
Wdr46-ps	0.235247	0.98536	1.23129	0.845898	1.42866	0.506321	0.594175	0.815141	1.03597	1.32781	1.13885	0.393886
Gm42710	0.545403	0.514009	0.267623	0.490288	0.324024	0.293467	0.774873	0	1.08082	0.307843	0.132017	0.684897
Gm42829	0.155769	0.326229	0.407649	0.140028	0.16452	0.279384	0.0983585	0.323848	0.823162	0.410298	0.301637	0.260812
Gm43311	0.225874	0.354788	0.332502	0.812195	0.268384	0.303842	0.267422	0	0	0.764942	0.109347	0
Gm7646	0	0	0	0	0	0	0	0	0	0	0	0
Obox4-ps32	0	0	0	0	0	0	0	0	0	0	0	0
Gm44383	0	0	0	0	0	0	0	0	0	0	0	0
Gm43240	0	0	0	0	0	0	0	0	0	0	0	0
Gm7291	0	0	0	0	0	0	0	0	0	0	0	0
Gm49348	0	0	0	0	0	0	0	0	0	0	0	0
1700014F14Rik	0	0	0	0	0	0	0	0	0	0	0	0
Mir24-1	0	0	0	0	0	0	0	0	0	0	0	0
Gm7709	0	0	0	0	0	0.0777522	0	0	0	0	0	0
Iglc1	0	0	0	0	0	0	0	0	0	0	0	0
Gm34333	0	0	0	0	0	0	0	0	0	0	0	0
Mir6920	19.167	14.451	7.52404	12.0611	12.1463	2.06266	16.3387	11.9546	0	6.49108	18.5578	3.85108
Gm43189	0.0874636	0	0.0858349	0	0	0	0	0	0	0.0493672	0.0846837	0.0439334
Gm43539	0.248692	0	0	0.11178	0	0	0	0	0	0.140369	0.120394	0
Gm10440	0	0	0	0	0.0124275	0	0	0	0	0	0	0
Mir5121	0	0	0	0	0	0	0	0	0	0	0	0
Gm19243	0	0	0	0	0	0	0	0	0	0	0	0
Igkv12-42	0	0	0	0	0	0	0	0	0	0	0	0
Gm42453	0	0	0	0	0	0	0	0	0	0	0	0
Gm43612	0	0	0	0	0	0	0	0	0	0	0	0
Gm47278	0	0	0	0	0	0	0	0	0	0	0	0
Gm7166	0	0	0	0	0	0	0	0	0	0	0	0
Gm5408	0	0	0.353005	0	0	0	0	0	0	0	0	0
Mark4-ps	0	0	0	0	0	0	0	0	0	0	0	0
Gm42769	0	0	0	0	0	0	0	0	0	0	0	0
A830019L24Rik	0	0	0	0	0	0	0	0	0	0	0	0
Gm44359	0	0	0	0	0	0	0	0	0	0	0	0
Gm43846	0.864678	0.362181	0.282859	0.647749	0.456627	0.310174	0.136497	0	0	0.650735	0.697663	0.868664
Gm43386	0	0	0	0	0	0	0	0.0697353	0	0	0	0
Gm44457	0	0	0	0	0	0	0	0	0	0	0	0
Gm9256	0.756416	0.594063	0.556747	0.934968	0.599183	1.42453	0.626888	0.98288	1.24915	0.960625	1.64784	0.664915
Gm43693	2.15015	1.08074	1.8991	2.2228	1.87353	0.578469	1.22191	0.447021	0.568123	0.849527	1.45727	0.864024
Gm17889	0	0	0	0	0	0	0	0	0	0	0	0
Gm43014	0	0	0	0	0	0	0.052039	0	0.290343	0	0	0
Mir6925	0	0	0	0	0	0	0	4.04263	0	0	0	0
Gm43260	0.6076	0.763502	0.542078	0.397236	0.262528	0.71331	0.732445	0.803865	0.729742	0.87296	0.427846	0.388437
Gm43575	0	0	0	0	0	0	0	0	0	0	0	0
Gm43628	0.113128	0.426463	1.77633	1.11865	0.537673	1.21742	1.07149	0.705585	0.896733	1.27705	1.09532	0.340947
Gm43544	0.488678	0.477607	1.06573	0.683348	0.817208	0.759618	0.668567	0.903088	0.860806	0.735533	0.630861	0.981861
Gm43602	0	0	0	0	0	0	0	0	1.18565	0	0	0
Gm33866	0	0	0	0	0	0	0	0	0	0	0	0
Gm43322	7.74534	10.2559	9.48094	4.11769	5.47563	10.9343	6.6261	11.0815	8.14203	4.3247	7.09598	11.6297
Gm42635	1.04412	1.31202	1.43454	0.516233	0.496249	0.955082	0.988943	0.759762	0.827647	0.471466	0.707653	1.10138
Gm42809	0	0	0	0	0	0	0.111767	0	0	0	0	0
Gm43175	0.0704485	0	0	0	0.0279023	0.0379065	0.0333629	0	0	0	0	0
Gm2965	5.49231	7.88749	3.08002	6.70061	4.03988	8.02144	4.83049	9.78741	8.2926	6.20006	9.49597	3.54704
Gm5075	0.216054	0	1.27218	0.776882	0.684573	0.232505	0.409273	0.449181	0	0.243895	0.627559	0.434099
Gm43570	0.545847	0.320088	0.857092	0.294412	0.115302	0.50909	0.379135	0.302621	0.480755	0.123237	0.387565	0.548363
Gm43776	0.36847	0.231507	0.904021	1.24213	0.255393	0.0991321	0.0872497	0.0957574	0.243398	0.467946	0.267569	0.0462711
Gm43789	1.24884	0.750525	1.59859	0.976211	1.37635	0.934915	0.565711	0.677316	1.86508	0.919416	0.788576	1.1455
Gm43089	0	0	0	0	0	0	0	0	0	0	0	0
Gm6510	0.343437	0.431557	0.224694	0	0	0.123196	0.216859	0.476009	0	0.129231	0.221681	0
Gm43679	0.83947	1.65109	2.36406	1.34522	1.01192	1.2569	1.07167	2.20057	1.15726	1.27726	0.918804	1.61335
Gm44491	0	0	0	0	0	0	0	0	0	0	0	0
Gm40153	0	0	0	0	0	0	0	0	0	0	0	0
Trav15d-2-dv6d-2	0	0	0	0	0	0	0	0	0	0	0	0
Gm42793	0.10725	0	0	0	0	0	0.101582	0.222975	0	0	0	0.215488
Igkv12-40	0	0	0	0	0	0	0	0	0	0	0	0
Trav5n-2	0	0	0	0	0	0	0	0	0	0	0	0
Gm43254	1.77815	1.08334	0.951836	1.88909	2.30487	1.04375	1.22486	2.68859	0.711865	1.64232	1.19992	1.62395
Gm43319	0.0591314	0	0	0	0	0	0	0	0	0.0667512	0	0
D530037P16Rik	0	0	0	0	0	0	0	0	0	0	0	0
6330410L21Rik	0	0	0	0	0	0	0	0.027547	0	0	0	0
Gm40123	0	0	0.0195647	0	0.015792	0.010727	0.00944125	0	0	0	0	0
Gm42432	1.41143	1.25194	1.62959	0.671719	0.98651	1.96565	1.57276	1.3809	3.29061	1.40586	1.60773	2.08521
Gm43647	0	0	0	0	0	0	0	0	0	0	0	0
Mir219c	0	0	0	0	0	0	0	0	0	0	0	0
Cycs-ps2	0.461063	0	0	0	0	0	0.436698	0	0	0	0	0
Gm43242	0	0	0	0	0	0	0	0	0	0	0	0
Gm47298	0	0	0	0	0	0	0	0	0	0	0	0
Igkv13-71-1	0	0	0	0	0	0	0	0	0	0	0	0
Gm42525	0.265419	0	0	0.238597	0.210247	0.142815	0.251393	0	0.350651	0.149811	0	0.133321
Gm43360	1.25522	0.701019	1.18622	1.29554	1.06796	0.950565	0.572429	2.51298	0.859861	0.892167	1.26034	1.68134
Gm43805	0.489074	2.2534	0.959932	0.879302	0.387412	0.701754	0.926458	0.677865	0.430752	0.920161	0.315686	0.81888
Mir1843a	0	0	0	0	0	0	0	0	0	0	0	0
Gm42881	0.280941	0.353026	0.708966	0.396865	0.190751	0.129572	0.266095	0.0834404	0.530225	0.543674	0.582881	0.201597
Gm43318	0	0.0865478	0	0	0	0	0	0	0	0	0	0.0691929
Gm42609	0.0104554	0.00656907	0.0307822	0.0281966	0.0538336	0.0168774	0.0198058	0.0217371	0.0138129	0.0590136	0.0151847	0.00525181
Gm42782	0.257523	2.26519	1.01091	1.62049	1.42795	0.554264	0.243914	2.14158	1.36088	1.74424	1.74536	1.55226
Gm43555	2.17102	3.81931	0.852238	1.95163	1.71974	2.33634	1.64504	0	1.14728	2.45079	2.52242	0.436206
Gm43492	0	0	0	0	0	0	0	0	0	0	0	0
Gm43411	0.765224	0.320523	1.66883	0.917193	0.942915	1.18949	0.322127	0.353538	0.224657	1.43972	0.65858	0.597917
Gm42597	0	0	0	0	0.0688788	0	0	0	0	0	0	0
2810428J06Rik	1.24461	1.43885	1.36801	1.87965	2.01124	1.92872	1.08453	1.24204	1.71006	2.30419	1.83168	1.55043
Mir6896	0	0	0	0	0	2.00536	5.29496	0	0	0	1.80423	0
Gm42770	0	0	0	0.0290349	0.025585	0.0347583	0.030592	0	0	0	0.0312722	0
Gm44372	0	0	0	0	0	0	0	0	0	0	0	0
Gm42993	1.59376	1.26607	1.68993	1.07041	1.20443	0.887133	1.75246	0.875976	1.3553	1.30282	1.11742	0.625721
Gm43065	0.0641651	0.0806289	0	0.057681	0.0508274	0	0.0607743	0	0	0.0724335	0	0
AI506816	5.45229	4.52841	8.42927	1.85478	1.93021	6.11864	5.68589	4.13433	8.65858	1.46495	3.64287	4.62392
Gm44479	0	0	0	0	0	0	0	0	0	0	0	0
Igkv13-73-1	0	0	0	0	0	0	0	0	0	0	0	0
Gm43307	0.169834	0.49796	0	0.356235	0.493283	0.304612	0.10724	0.35309	0	0.319533	0.438497	0.568724
1700042D02Rik	0	0	0	0	0	0	0	0	0	0	0	0
Gm43651	1.83793	1.53968	0.601236	1.37684	1.45589	0.988944	0.290135	0.636852	2.42814	1.38318	0.889759	0.307734
Tex13c2	0	0	0	0	0	0	0	0	0	0	0	0
Gm43427	0	0	0	0	0	0	0	0	0	0	0	0
Gm43554	0	0	0	0	0	0	0	0	0	0	0	0
Gm43219	0	0.0870843	0.136023	0.062299	0	0	0	0	0	0	0	0
Gm44333	0	0	0	0	0	0	0	0	0	0	0	0
Gm44324	0	0	0	0.900081	0.793134	0	0	0	0	0	0	0
Gm2213	0.390595	0.245408	1.14996	0.702247	0.464105	0.210169	0.184977	0	0	0.440927	0	0.196197
Gm16508	0	0	0	0	0	0	0	0	0	0	0	0
Gm42826	0	0	0	0	0	0	0	0	0	0	0	0
5430434I15Rik	0	0	0	0	0	0	0	0	0	0	0	0
Gm42465	0	0	0	0	0	0	0	0	0	0	0	0
Gm43391	0	0	0	0	0	0	0	0	0	0	0	0
Gm29151	1.05986	0.726442	1.13468	1.47245	1.83176	0.777662	0.912597	1.00158	1.6548	0.978906	0.979534	0.822761
Gm17951	0	0.340596	0	0	0	0.291689	0	0	0	0.611954	0	0.272298
Gm42920	0	0	0	0	0	0	0	0	0	0	0	0
Gm9379	0	0	0	0.186994	0	0.447708	0	0	0	0	0.201403	0
Gm42616	0.0641498	0	0.12591	0.0288336	0.0254076	0.0345173	0.0607598	0	0.0847498	0	0	0
Gm43833	0	0	0	0	0	0	0	0	0	0	0	0
Gm43744	0	0	0	0	0	0.210169	0	0	0	0	0	0
4933402J10Rik	0	0	0	0	0	0	0	0	0	0	0	0
Gm47315	0	0	0	0	0	0	0.882494	0	0	0	0	0
Gm42980	0.0987264	0	0	0	0.0782046	0	0	0	0	0	0	0
Igkv4-56	0	0	0	0	0	0	0	0	0	0	0	0
Gm44322	0	0	0	0	0	0	0	0	0	0	0	0
Gm43527	0.0844628	0.106135	0.08289	0.189819	0.0669059	0	0.0799995	0	0.223172	0.0476734	0	0
Gm43672	3.02462	3.50834	7.30658	1.95208	3.07168	3.08802	2.57097	3.54723	5.53279	1.75097	2.8534	2.96065
4930573C15Rik	0	0	0	0	0	0	0	0.319155	0	0.173293	0	0
Gm44316	2.79519	0	0	0	0	0	1.32374	0	0	1.57769	0	0
Gm42929	1.25294	0.52481	0.81974	1.78335	2.0677	1.12363	2.47236	1.51952	1.93118	2.23946	2.02186	1.25872
Gm36831	0	0	0	0	0	0	0	0	0	0	0	0
A530083M17Rik	0.278277	0.449587	0.624217	0.571785	0.251923	0.171124	0.188265	0	0.315119	0.359013	0.230942	0.399371
Gm42940	0.284136	0.214225	0.334614	0.357593	0.585193	0.366927	0.37677	0.236291	0.150152	0.384901	0.330127	0.0570892
Gm43131	0	0	0	0	0	0	0	0	0	0	0	0
Mir669a-7	0	0	0	0	0	0	0	0	0	0	0	0
Gm8493	0	0	0	0	0	0	0	0	0	0	0	0
Gm4410	0	0	0	0	0	0	0	0	0	0	0	0
Gm43611	0.0616728	0	0.0605243	0.0554405	0	0.0663691	0.0292069	0	0	0.03481	0.0597126	0.0309786
Gm8848	0	0	0	0	0	0	0	0	0	0	0	0
Gm42463	2.52683	2.45041	2.74932	2.56777	2.67604	3.33994	2.28925	3.19769	3.4834	3.16249	2.4997	4.11123
Gm43381	0	0	0	0	0	0	0	0	0	0	0	0
1700108N06Rik	0	0	0	0	0	0	0	0	0	0	0	0
Gm43545	0.338079	0.424826	0.758363	0.73808	1.10947	0.519748	0.548938	0.502054	0.89329	1.03589	1.12229	0.485197
Gm43608	0	0	0	0	0	0	0	0	0	0	0	0
Gm4332	204.948	359.67	262.578	305.548	333.319	280.402	247.528	219.919	255.863	272.186	385.196	272.31
Gm4962	0.315586	0.283258	1.23884	0.56739	0.428548	0.291101	0.725923	0.0937303	0.595613	0.356253	0.305556	0.135875
Iglc4	0	0	0	0	0	0	0	0	0	0	0	0
Cyp3a63-ps	0	0	0	0	0	0	0	0	0	0	0	0
Olfr241-ps1	0	0	0	0	0	0	0	0	0	0	0	0
Gm42861	0	0	0.416021	0.190539	0	0	0	0	0.560045	0.239271	0	0
Gm42968	1.85938	4.54998	3.07328	1.58351	2.48064	2.00097	1.66844	3.66225	4.13723	2.31993	2.3688	1.17976
Gm42860	0	0	0	0	0	0	0	0	0	0	0	0
Gm42996	1.31297	1.44363	2.89917	1.47536	1.69008	0.706475	1.55449	1.36485	1.08412	1.11162	0.873977	1.23658
Gm44462	2.09639	3.95145	4.11471	0.942273	1.66063	1.12801	0	2.17923	2.7696	1.18327	1.01488	0
Gm42942	0.505536	0.889349	0	0.908899	0.640724	0.87045	0.383057	0.840818	0	0.57068	0.0978936	0.30472
Gm42444	0.353309	0.147988	0.115577	0.132336	0.163257	0.0950532	0.139433	0.183635	0.54456	0.132946	0.0285067	0.236625
Gm43019	1.35951	0.883622	1.74825	0.800701	0.742698	0.504493	0.710436	0.292391	1.48641	0.211682	0.408506	0.188382
Ass-ps1	0	0	0	0	0	0	0	0	0	0	0	0
Gm43160	0	0	0	0	0	0	0	0	0	0	0	0
Gm43614	0	0	0	0	0	0	0	0	0.00709656	0.0030319	0	0
Gm20752	0	0	0	0	0	0	0	0	0	0	0	0
Gm43623	0.30241	0.443338	0.791409	0.589009	0.439174	0.108479	0.334168	0.104786	0.532695	0.0568965	0.292798	0.202536
4930500L23Rik	0	0	0	0	0	0	0	0	0	0	0	0
Gm43560	2.78071	2.40226	2.04669	2.03101	1.23902	1.3092	2.13993	2.16794	2.29604	0.784759	2.69233	1.39676
Gm43013	0	0.685346	0	0	0	0	0	0	0	0	0	0
Gm9364	0	0	0	0	0	0	0	0	0	0.329975	0	0
Gm42488	0	0	0	0	0.0239856	0	0	0	0	0	0	0
Gm43773	0.55878	0.702155	0.365583	0.66975	0.393448	0.935401	0.529251	1.03264	0.328097	0.140174	0.480906	0.187118
Gm43820	0.922539	0.907238	2.20435	0.144228	0.127091	1.07912	1.10173	0.833905	2.01365	0.0905582	0.427191	0.362657
C030032O16Rik	0.187649	0.235797	0.36831	0.337373	0.297287	0.403877	0	0.780255	1.98326	0.42366	0	0.565543
Gm40263	0	0	0	0	0.00839097	0	0	0.0220228	0	0	0.0102562	0.0106417
Gm42621	0	0	0	0	0	0	0	0	0	0	0	0
Igkv2-105	0	0	0	0	0	0	0	0	0	0	0	0
Gm7902	0.283656	0.534657	0.835121	0.509983	0.224693	0.152628	0.537333	0	1.12423	0.800521	0.54928	0
Gm9497	0	0	0	0.224601	0	0.268875	0.473293	0.519444	1.32033	1.41023	0.725725	0.251001
Gm6135	0	0	0	0	0	0	0	0	0	0	0	0
Gm43135	0	0	0	0	0	0	0	0	0	0	0	0
Gm43826	0.102772	0	0	0	0.0407047	0.0552991	0	0	0	0	0.0497529	0.103246
Gm42663	0	0	0	0	0	0	0	0	0	0	0	0
Gm42892	1.35115	1.0187	0.861893	0.57694	1.41814	1.19958	0.319937	0.91295	0.892519	1.02955	1.01386	0.475082
Mir3969	0	0	0	0	0	0	0	0	0	0	0	0
Gm42804	0.758018	1.90503	1.4878	0.681417	0.600452	1.63148	2.15388	0	2.00287	0.855698	0.733926	0.761512
Gm43840	0	0	0	0	0.220041	0	0	0	0	0	0.268954	0
Gm5660	0	0	0	0	0.185157	0	0	0	0	0	0	0
Gm43697	0	0	0	0	0	0	0	0	0	0	0	0
Gm43033	0	0	0	0	0	0	0	0	0	0	0	0
Gm8836	0	0.125163	0	0	0.0789013	0	0	0.414167	0	0	0.0964401	0.20013
Gm47280	0	0	0	0	0	0	0	0	0	0	0	0
4930404A12Rik	0	0	0	0	0	0	0	0	0	0	0	0
Gm42452	0	0	0	0	0	0	0	0	0	0	0	0
Gm18163	0	0	0	0	0	0	0	0	0	0	0	0
Gm43675	0	0	0	0	0	0	0	0	0	0	0	0
Gm43352	0	0	0	0	0	0	0	0	0	0	0	0
Gm43609	0.940323	1.49254	1.2628	0.756321	1.2545	0.905408	0.890632	0.823139	0.915367	1.28497	0.910436	0.944657
Gm44342	0	0	0	0	0	0	0	0	0	0	0	0
Gm9419	0	0	0	0	0.375548	0	0.224521	0	0	0.267595	0.459028	0
Gm43704	0	0	0	0.487317	0.429414	0	0	0	0	0.305977	0.262434	0
Gm44370	0	0	0	0	0	0	0	0	0	0	0	0
Gm43072	2.89227	3.53343	3.15379	1.66111	2.22743	3.45834	4.18524	1.67031	3.60877	1.17902	2.41141	1.77565
Gm42722	0.00839712	0	0	0	0.00665165	0	0	0.0174578	0	0.00947919	0	0
Gm18916	0.969898	1.21876	2.11519	0.387505	0.597558	1.15973	0.918645	1.12025	0.284746	1.09488	0.626047	1.29916
2010110G14Rik	0	0	0	0	0	0	0	0	0	0	0	0
B230207O21Rik	0	0	0	0	0	0	0	0	0	0	0	0
Gm42625	0	0	0	0	0	0	0	0	0	0	0	0
Igkv14-118-2	0	0	0	0	0	0	0	0	0	0	0	0
Gm42664	5.88389	9.68459	6.0183	10.7276	6.17067	8.33853	4.0816	11.0267	8.64922	14.8746	5.01486	12.4464
Gm9314	0	0	0	0	0	0	0	0	0	0	0	0
Gm43438	0	0	0	0	0	0	0	0	0	0	0	0.713162
Gm43493	0	0	0	0	0	0	0	0	0	0	0	0
Gm43081	0.194589	0.611295	0.190965	0.524775	0.0770704	0.523517	0.460766	1.01139	0	0.878657	0.282607	0.293229
Gm42660	0	0	0	0	0	0	0	0	0	0	0	0
Gm4525	0	0	0	0.476723	1.26024	1.14139	0.502289	1.10253	0	0	0	0.532758
CT010467.1	428.973	263.796	702.528	1334.08	1181.97	315.443	1411.12	76.7821	595.099	231.596	1691.28	199.566
Gm43190	0	0	0	0	0	0	0	0	0	0	0	0
Gm43221	0.972241	1.62894	2.41714	1.04879	2.25909	1.74379	1.53477	1.21279	1.54134	0.585347	1.12961	1.56276
Gm42704	0	0	0	0	0	0	0	0	0	0	0	0
Gm43571	2.29608	1.68758	2.97609	1.63567	1.95607	2.00471	2.58508	1.80136	3.77746	2.0051	1.34225	2.1761
Gm5717	0	0	0	0	0	0	0	0	0	0	0.00998423	0
Gm43434	0	0	0	0	0	0	0	0	0	0.00841951	0	0
Gm43779	0	0	0	0	0	0	0	0	0	0	0	0
Gm43286	0	0	0	0	0	0	0	0	0	0	0	0
Gm43420	0.289158	0.635865	1.27698	0.779812	0.458104	1.16691	0.958571	0.601167	1.14604	1.22407	0.699918	0.944095
Gm18830	0.0961787	0	0	0	0.0761864	0	0	0	0	0	0	0
Gm5284	0	0	0	0	0	0	0	0	0	0	0	0
Gm18038	0	0	0	0	0	0	0	0	0	0	0	0
Gm43656	0	0	0	0	0	0	0	0	0	0	0	0
Gm42697	0	0	0	0	0	0	0	0	0	0	0	0
Gm42679	0.0461856	0.0580362	0	0.0415184	0.109756	0.0497025	0.08749	0	0.244068	0	0	0
Gm42610	0	0	0	0	0	0	0	0	0	0	0	0
Gm42638	0.0518829	0	0	0	0	0	0	0	0	0	0	0
Gm42539	0	0	0	0	0	0	0	0	0	0	0	0
4930512P04Rik	0.317185	0	0	0.570264	0.251253	0.682676	0.300424	0	1.67616	0.716116	0	0
Gm43781	0	0	0	0	0	0	0	0	0	0	0	0
4930520M14Rik	0.907571	0.760294	0.89067	1.63171	0.599098	0.32556	0.716342	0.314477	1.99836	0.512261	0.585817	0.455877
Gm43520	0	0	0	0	0	0	0	0	0	0	0	0
Gm19210	0	0	0	0	0	0	0	0	0	0	0	0
Gm44361	0	0	0	0	0	0	0	0	0	0	0	1.44933
Gm36382	0	0	0	0	0	0	0	0	0	0	0	0
Gm43370	0	0	0	0	0	0	0	0	0	0	0	0
Gm3724	5.78316	1.93787	3.02691	5.89191	4.27563	2.48941	4.38204	1.60311	5.09351	3.91703	5.97264	3.48589
Gm42493	0	0	0	0	0	0	0	0	0	0	0	0
Gm6543	0	0.208916	0.978964	0.149456	0.395093	0.178917	0.157471	0	0	0.187681	0.160973	0
4933408A14Rik	0	0	0	0	0	0	0	0	0	0	0	0
Gm42538	0	0	0	0	0	0	0.109504	0	0	0	0.0559693	0.0580731
Gm44392	1.17692	0	0	0	2.79684	0	0	0	0	0	1.13952	1.18235
Gm30648	0	0	0	0	0	0	0	0	0	0	0	0.010142
Gm42208	0	0	0	0	0	0	0	0	0	0	0	0
Gm18330	0	0	0	0	0	0	0	0	0	0	0	0
Gm17937	0.181065	0.227524	1.06616	1.46491	0.573711	0.194853	1.02898	0	1.43526	0.204397	0.52593	0
Gm43735	0	0	0	0	0	0	0	0	0	0	0	0
Gm43972	0	0	0	0	0	0	0	0	0	0	0	0
Mir7073	0	0	0	0	1.68698	0	2.01713	0	0	0	2.06198	0
Gm43045	0.0640732	0	0	0	0	0	0	0	0	0	0	0
Gm32877	0	0	0	0	0	0	0	0	0	0	0	0
Gm43430	1.75632	1.42804	2.16297	1.39309	1.55492	1.00062	2.1854	1.21715	2.00185	1.01076	1.50044	1.28007
4921527H02Rik	0	0	0	0	0	0	0	0	0	0	0	0
Gm44351	0	0	2.8015	2.56619	7.91447	0	1.35191	0	7.54274	6.44504	1.38197	0
Gm44413	0	0	0	0	0	2.80361	0	0	0	0	0	2.61724
Gm43677	0.677337	0.425566	0.664724	0.60889	0.894237	0.4252	0.695006	0.2347	0.149141	0.127437	0.601158	0.170115
Mir7232	0	0	0	0	0	0	0	0	0	0	0	0
Gm43495	0	0	0	0	0	0	0	0	0	0	0	0
Gm21040	0	0	0	0	0	0	0	0	0	0	0	0
4930555A03Rik	0	0	0	0	0	0	0.151585	0.110911	0	0	0.051652	0
Gm43216	1.61164	1.13916	1.77933	1.53933	1.43622	1.73436	1.62188	1.67532	2.92762	1.59191	0.877735	2.42861
Gm31211	0	0	1.04501	0	0	0	0	0	0	0	0	0
Gm43610	0	0	0	0	0	0	0	0	0	0	0	0
Pvrig-ps	1.9828	0	2.5945	0	0	0.71126	0	0	0	0	0	0
Gm43613	0	0	0	0	0	0	0	0.17304	0	0	0	0
9430085M18Rik	0	0	0	0.0532734	0	0	0.112261	0.246415	0	0	0	0
Gm3922	0	0	0	0	0	0	0	0	0	0	0	0
Gm43484	0.719768	0.876186	1.50102	0.485274	0.659239	0.96822	0.61782	1.07555	1.36692	0.736345	0.457335	1.15242
Gm43538	0	0	0	0	0	0	0	0	0	0	0	0
Mir6948	2.1995	0	4.31707	0	1.7423	2.36698	0	0	0	0	0	0
Gm43393	0	0	0	0	0	0	0.658441	0	1.83683	0	0	0
Gm17979	0	0.17471	0	0	0	0	0	0	0	0	0	0
Gm42764	0	0	0	0	0	0	0	0	0	0	0.0898995	0
Gm43235	0	0	0	0	0	0	0	0	0	0	0	0
Gm44313	0	0	0	0	0	0	0	0	0	0	0	0
Gm43730	0	0	0.709815	0	0	0	0	0.751863	0	0	0	0
Gm43491	0.171353	0	0	0	0.135734	0	0.162298	0.356247	0	0	0	0
Gm42987	0.0571176	0	0	0	0.180979	0	0	0	0	0	0	0
Gm47300	0	0	0	0	0	0	0	0	0	0	0	3.36969
Gm18893	0	0	0	0	0	0	0	0	0	0	0	0
Gm9523	2.89657	3.63979	7.50455	2.60386	2.84515	2.99245	4.82857	4.57676	5.20436	3.13904	4.15067	4.65588
Gm7442	0	0	0	0	0	0	0	0	0	0	0	0
Mir101c	0	0	0	0	0	0	0	0	0	0	0	0
Gm43463	0.52119	1.21628	0.730692	0.736249	0.766726	1.52238	0.846254	1.23836	0.590192	1.09265	1.15343	2.01957
Gm7631	0	0	0	0	0	0	0	0	0	0	0	0
Gm43627	0.350311	0.146732	0.114596	0.0524852	0.0924978	0.251324	0.276499	0	0.308537	0.197727	0.452236	0.586543
Igkv15-101-1	0	0	0	0	0	0	0	0	0	0	0	0
Gm9710	0.269416	0	0	0	0	0.579863	0	0.560123	0.711865	0	0	0
Gm42933	0.324394	0.407628	0.382023	0.349935	0.0513927	0.279276	0.122901	0.809307	0.342852	0.366196	0	0.130356
Gm20768	2.81313	2.5971	4.28197	2.2192	1.45527	1.85348	3.09949	8.23575	3.18557	2.59236	2.11227	1.96097
4930557B06Rik	0	0	0	0	0	0	0	0	0	0	0	0
Gm42818	0	0	0	0	0	0	0	0	0	0	0	0
Mir7090	0	0	0	0	0	0	2.08326	0	0	0	0	0
Gm43569	0.0553846	0.0347978	0.190236	0.0871286	0.16452	0.0745025	0.0262289	0.0287865	0.14634	0.0625216	0.0670303	0.0556399
Gm44340	0	0	0	0	2.50071	0	0	0	0	0	1.52829	0
Gm44461	0	0	0	0	0	0	0	0	0	0	0	0
Gm42717	0.852606	0.486988	0.912795	0.731609	0.64468	0.542177	0.69743	0.483434	1.2288	0.524986	0.750461	0.389335
Gm42504	0	0.0894879	0	0.0320093	0	0	0.0337259	0	0.094084	0	0.0689516	0.0357717
Mir3967	0	0	0	0	0	0	0	0	0	0	0	0
Gm44341	0	0	0	0	0	0	0	0	0	0	0	0
Gm7815	0.161455	0	0	0.145139	0.383682	0.17375	0.152923	0	0.426605	0	0.46897	0
Gm43727	0.507064	1.08319	0.398097	0.227912	0.361497	0.600244	0.62435	0.42168	0.669895	0.343443	0.343664	0.254701
Gm44484	0	0	0	0	0	0	0	0	0	0	0	0
Gm21009	0.56306	0.101076	0.157879	0.216926	0.254868	0.346249	0.761865	0	0.212535	0	0	0.161616
C230096K16Rik	4.05392	3.82057	5.96764	1.05123	2.77897	4.6982	4.87346	1.94497	4.73777	0.792055	2.9438	2.74118
Gm43094	0.583344	0.366511	0	0.262198	0	0.156941	0.690648	0	0	0	0.282402	0
Gm19184	0	0	0	0	0	0	0	0	0	0	0	0
Gm4734	0.518695	0.651785	0.339357	0.777132	0.273918	0	0.163762	0	0.913682	0.780714	0	0.347391
Gm42918	0.169942	0.106773	0.333555	0.0763844	0.336542	0	0.160962	0	0.224515	0.287762	0.0822703	0.170725
1700001N15Rik	0	0	0	0	0	0	0	0	0	0	0	0
Gm42842	0.491462	0.785991	0.350771	0.763106	0.566261	0.336564	1.01562	0.464438	1.77077	0.857408	0.475842	0.942571
Gm43112	0.472881	0.324117	0.675018	0.695609	0.74917	0.69394	0.610762	0.536254	0.908705	0.533817	0.332983	0.690997
Igkv13-55-1	0	0	0	0	0	0	0	0	0	0	0	0
Gm43426	0.0516831	0.129888	0	0.139381	0.0409399	0	0	0	0.13656	0	0.0500404	0
Mir7218	0	0	0	0	0	0	0	0	0	0	0	0
Igkv13-61-1	0	0	0	0	0	0	0	0	0	0	0	0
Gm43368	0.328846	0	1.29089	0	0.520981	0	0	0	0	0	0	0
Gm43713	0.00488101	0.00920011	0.00479012	0.00877553	0.00386642	0.00262634	0.00231154	0	0	0	0.00708881	0.00735526
5830416I19Rik	0	0	0	0	0	0.0275021	0	0.106263	0	0	0.0247438	0.0513477
Gm43288	0.0510732	0.449245	0.300732	0.413208	0.849593	0.604585	0.241871	0.212365	0.269896	0.6342	0.395599	0
Gm47301	0	0	0	0	0	0	0	0	0	0	0	0
2400006E01Rik	0	0	0	0	0	0	0	0	0	0	0	0
Gm43823	1.11375	0.466506	0.582936	0.934451	0.705789	0.319615	0.562608	0.308734	0.392373	0.838177	0.934567	0.596736
Gm43564	0.638901	0.802834	1.25401	0	0	0.687552	0	0	1.68814	1.44246	0.618594	0.641846
Gm43586	0	0	0	0	0	0	0	0	0	0	0	0
Gm43464	0	0	0	0	0	0	0	0	0	0	0	0.0182689
Mir3073b	0	0	0	0	0	0	0	0	0	0	0	0
Gm19409	1.69062	1.82935	2.30435	2.44852	2.64119	1.92043	1.82368	0.585806	2.10943	1.11328	2.45532	1.17945
Gm29811	0	0.0138975	0.00723585	0.00331403	0	0.0119019	0.013967	0.00766449	0.0194817	0.0124849	0.0071388	0.00370357
Gm18611	0.0457291	0	0	0.041108	0	0	0	0.095072	0	0	0	0
Gm43236	0	0	0	0	0	0	0	0	0	0	0	0
Mir509	0	0	0	0	0	0	0	0	0	0	0	0
Gm43535	0	0	0	0	0	0	0	0	0	0	0	0.826918
Gm33347	0	0	0	0	0	0	0	0	0	0	0	0
Gm38670	0	0	0	0	0	0	0	0	0	0	0	0
Gm8066	0	0.0232609	0.036333	0	0.0293267	0	0.017533	0	0.0489112	0.0626898	0.0179228	0
Gm42824	0	0	0	0	0	0	0	0	0	0	0	0
Gm9260	0.0603985	0.0607167	0.047419	0.076013	0.0478437	0.129995	0.205944	0.100456	0.159588	0.0681816	0.0701746	0.0728123
Gm3544	0	0	0.866255	3.17397	0.699211	0.949907	1.25407	0	0	0.498219	0.854637	1.33014
Gm43143	4.37941	3.16845	6.64214	2.80352	1.89223	3.42756	2.51393	2.3452	5.4351	1.27339	3.72625	3.13305
Gm44353	0	0	0	0	0	0	0	0	0	0	0	0
Gm5050	0	0	0.340234	0	0.411938	0	0.164185	0	0.458021	0.391366	0.167836	0.174144
Gm43046	0	0	0	0	0	0	0.051869	0.113854	0	0	0	0
Gm43824	0	0	0	0	0	0	0	0	0	0	0	0
Gm18867	2.39181	2.8624	3.35324	2.76443	1.44353	2.3288	3.23631	5.20943	5.116	2.8286	2.09524	2.7461
Gm43720	0.00894104	0	0	0.016075	0.0212475	0.00962188	0.00846856	0	0.0472489	0.0605592	0.0519411	0
Gm9728	0.254591	0.159957	0	0.114432	0.100835	0	0.120568	0	0	0	0.246499	0
Gm43349	0	0	0	0	0	0	0	0	0	0	0	0
Gm43392	0	0	0	0	0	0	0	0	0	0	0	0
Gm42658	4.77349	4.60584	5.85575	5.05738	5.53682	4.21966	4.60198	7.62038	5.18024	5.19616	4.45671	8.90592
Mir684-1	0	1.98347	0	0	1.25035	0	2.9901	0	0	0	0	0
Mir468	0	0	0	0	0	0	0	0	0	0	0	0
Gm42907	0.687406	0.549681	0.858589	0.730294	0.792026	0.20175	0.769459	0.649607	1.65118	0.98762	0.544547	0.376677
Gm36793	0	0	0	0	0	0	0	0	0	0	0	0
Igkv12-47	0	0	0	0	0	0	0	0	0	0	0	0
Gm9023	0.0566832	0.0712273	0.14834	0.0849253	0.104768	0.0813327	0.0536879	0	0.0998475	0.106646	0.128057	0.037963
Rpl7a-ps7	0.346243	0	0	0.155627	0.137136	0	0	0	0.45743	0.19543	0	0.17392
Trav11n	0	0	0	0	0	0	0	0	0	0	0	0
Gm43524	5.42098	5.6766	12.4134	5.27926	7.51475	5.34763	6.41814	0.939196	9.54905	5.09961	7.87302	0.453831
Gm34086	0.0030536	0.00383711	0	0	0	0	0	0	0	0	0.00295655	0
Gm43375	1.19069	0.408056	1.59343	0.729796	0.814571	0.757167	0.820196	0.787652	1.14404	0.672063	0.838434	0.543718
Gm33050	0.099091	0	0	0	0	0	0	0	0.261823	0	0	0
Mir7646	0	0	0	0	0	0	0	0	0	0	0	0
Gm42490	0.455252	0.326893	0.255299	0.526175	0.463655	0.489918	0.246397	0.540846	0.171841	0.22025	0.503751	1.24138
Gm43447	0	0	0	0	0	0.0941238	0	0	0	0	0	0
Gm40319	0	0	0	0.251273	0	0	0	0	0	0	0	0
Gm18492	0	0	0.258939	0	0	0.141972	0	0	0	0	0	0.132535
4930580E04Rik	0.539555	0.225999	0.176502	0.0808384	0.142467	0	0.255521	0.373916	0	0.203028	0.0870676	0
C820005J03Rik	0	0	0	0	0	0	0	0	0	0	0	0
Gm43752	0	0.242234	0	0	0.305402	0.207451	0	0	0	0	0	0
Gm43767	0.706154	0.887343	1.38601	2.22178	0.279684	0.379963	0.334419	0	0	0.398575	0	0
Gm42828	0	0	0	0	0	0	0	0	0	0	0	0
Gm42495	0	0	0	0	0	0	0	0	0	0	0	0
Gm9397	0	0	0	0.145139	0.255788	0	0	0	0	0	0.234485	0
Mir3970	0	0	0	0	0	0	0	0	0	0	0	0
Gm47287	0	0	0	0	0	0	0	0	0	0	0	0
Gm42880	0	0	0	0	0	0	0	0	0	0	0	0
Gm44346	0	0	0	0	0	0	0	0	0	0	0	0
Gm2287	0	0	0	0	0	0	0	0	0	0	0	0
Rpl7a-ps2	0	0	0	0	0.13749	0	0	0	0	0	0	0
Gm43139	0	0	0	0	0	0	0	0	0	0	0	0
Gm43574	0	0	0	0	0	0	0	0	0	0	0	0
Gm43424	0	0	0	0	0	0	0	0	0	0	0	0
Gm43585	0.574191	0	0.563498	0.77425	0.37903	0.514928	0.906413	0.795838	2.02287	0.540152	0.926568	0.192279
Gm43593	2.79311	3.38444	2.34951	3.67661	6.16345	2.5764	3.02344	1.65913	5.53508	4.61695	5.69843	3.40727
Trav23	0	0	0	0	0	0	0	0	0	0	0	0
Gm43429	0.298154	0.0749312	0.117041	0.0536048	0.330649	0.0641715	0.0564796	0.247948	0	0	0.288677	0.299528
1110003F10Rik	0.525467	0.660294	0.687575	0.472366	0.138747	0.753973	0.497699	0	0	0.59318	0	0.175963
Gm43174	0	0	0	0.0493498	0	0	0.0519964	0	0	0.0619716	0	0
Gm42476	0	0	0	0	0	0	0	0	0	0	0	0
Gm8539	4.56175	5.05785	3.68678	5.5481	5.95168	6.35298	5.59148	5.02094	6.38115	3.93792	4.93638	6.46981
Gm42932	0	0	0	0	0	0	0	0	0	0	0	0
4632404M16Rik	0.0931407	0.0585197	0	0	0.03689	0	0	0	0	0.0525715	0	0
Gm47285	0	0	0	0	0	0	0	0	0	0	0	0
Gm42958	0	0	0	0	0	0	0	0	0	0	0	0
Gm44339	0	0	0	0	0	0	0	0	0	0	0	0
Gm42765	0	0	0	0	0	0	0	0	0	0	0	0
Gm8365	0.414743	0	0	0.186416	0.328532	0	0.589239	0	0	0.468187	0.40156	0
Mir6902	0	0	0	0	0	0	0	0	0	2.4041	0	0
Gm7652	0	0	0	0	0	0	0	0	0	0	0	0
Gm42518	0.14319	0	0.281047	0.257441	0	0	0	0	0	0.161642	0	0
Gm42911	0.0823629	0	0	0	0	0	0	0	0	0	0	0
4933401H06Rik	0.0204277	0	0	0	0.032363	0	0.0580447	0	0	0	0	0
Gm23370	0	0	0	0	0	0	0	0	0	0	0	0
Gm42719	0	0	0	0	0	0	0	0	0	0	0	0
Gm40414	0.279519	0	0	0	0.221417	0	0	0	0	0.631077	0.270635	0
Gm43523	0.0466351	0	0	0	0	0.100373	0.0883414	0	0	0	0	0.0468501
Gm43755	0	0	0	0	0	0	0	0	0	0	0	0
Gm44378	0	0	0	0	0	0	0	0	0	1.84706	0	0
Gm9402	0.693381	0	1.36094	0.623312	0.274625	0.74618	1.31348	1.44156	0	0.391366	0.671343	0
Gm9632	0	0	0	0	0	0.2249	0	0	0	0	0	0
Gm42720	0	0	0	0	0	0	0	0	0	0	0	0
Gm43467	0	0	0	0	0	0	0	0	0	0	0	0
Gm43848	1.18448	2.02964	3.17024	1.25838	0.767673	0.811157	0.509948	1.79096	2.27614	1.094	1.56386	1.51447
Igkv2-93-1	0	0	0	0	0	0	0	0	0	0	0	0
Gm42601	0	0	0	0	0	0	0	0	0	0	0	0
Gm42992	1.13852	0.813993	1.11732	1.30581	1.15065	0.570361	1.2271	0.816214	1.0892	0.642618	0.893274	0.374684
Gm43674	0	0	0	0.152672	0	0	0	0	0	0	0	0.170617
Gm43432	1.11808	0	0	0	0	0	0	0	0	0	0	0
Mir7228	0	0	0	0	0	0	0	0	0	0	0	0
Gm43222	0	0	0	0	0	0	0	0	0	0	0	0
Ighv8-10	0	0	0	0	0	0	0	0	0	0	0	0
Gm42977	0	0	0	0.00158653	0	0	0	0	0	0	0	0
Ckb-ps2	0.670846	0	0.263341	0	0	0.144386	0.254158	0	0.709017	0	0	0
Mir7118	0	0	0	0	0	0	0	0	0	0	0	2.24646
Gm10652	0.0511901	0.0643247	0	0	0.0810988	0.0550881	0	0	0	0.0577865	0	0
Gm43369	0	0	0	0	0	0	0	0	0	0	0	0
Gm5309	0.39695	0.249401	0	0	0	0	0	0.412635	0	0	0	0
Gm43506	0.178417	0.448391	0	0.641547	0.989309	0.960012	0.675953	0	0.471421	0	0.172746	0
4930428O21Rik	0	0	0	0	0	0	0	0	0	0	0	0
Gm43549	0	0	0	0.026078	0	0.0312186	0.0274766	0.180935	0.0766505	0.130991	0	0.0582866
Gm20223	0	0.209695	0.327539	0.450041	0.132189	0.359169	0	0.346942	0	0	0.161573	0
Mir129b	0	0	0	0	0	0	0	0	0	0	0	0
Gm42478	0.732165	0.690021	1.25743	1.06954	0.797463	0.492448	1.647	0.761095	1.45092	0.619885	0.53167	0.73554
Gm43645	0	0	0	0	0	0	0	0	0	0	0	0
Gm43489	0	0.509864	0	0	0.107137	0	0.256208	0	0	0.45804	0	0.815248
Mir290b	0	0	0	0	0	0	0	0	0	0	0	0
Gm43330	1.621	2.58533	5.01719	3.13857	1.67915	2.68375	2.06681	2.59239	2.96522	2.32255	1.75058	1.81638
Gm42891	0	0	0	0	0	0	0	0	0	0	0	0
Gm18430	0	0	0	0	0	0	0	0	0	0	0	0
Mir1892	0	0	0	0	0	0	0	0	0	0	0	0
Gm42459	0	0	0	0	0	0	0	0	0	0	0	0
Gtpbp4-ps6	0	0	0	0	0	0	0	0	0	0	0	0
Mir5615-1	0	0	0	0	0	0	0	0	0	0	0	0
Mir1a-2	0	0	0	0	0	0	0	0	0	0	0	0
Gm44387	0	0	0	0	0	0	0	0	0	0	0	0
Gm4869	0	0	0	0	0	0	0	0	0	0	0	0
Gm8896	0	0	0	0	0	0	0	0	0	0	0	0
5033403H07Rik	0	0	0	0	0	0	0	0	0	0	0	0
Gm43726	0.346691	0.435646	0	0.155828	0	0	0	0	0	0	0	0
Gm42607	1.3053	2.03785	1.86326	1.06672	2.16195	2.00063	1.42365	2.22035	2.61283	0.580472	1.87657	2.42395
n-TSaga9	0	0	0	0	0	0	0	0	0	0	0	0
Gm42438	1.10314	1.03964	1.0826	0.743747	1.31075	0.445177	1.56727	1.14673	1.82173	0.466984	0.934567	0.831168
Gm8013	0.00986901	0	0	0	0	0	0	0.0410359	0	0	0.00955534	0
Gm7047	0.252673	0	0	0	0	0.40787	0.11966	0.525313	0.333812	0	0	0
4930554G22Rik	0	0	0	0	0	0	0	0	0	0	0	0
Gm44338	0	0	0	0	0	0	0	0	0	0	0	0
Gm35066	0	0	0	0	0	0	0	0	0	0	0	0
Gm47279	0	0	0	0	0	0	0	0	0	0	0	0
Gm43402	0	0	0	0	0	0	0	0	0	0	0	0
Gm42994	0.737194	0.727844	0.723465	1.04138	1.16791	0.906662	0.947608	0.437898	0.834793	0.713305	1.32556	1.05799
Gm43568	0	0	0	0	0.0805864	0	0.0160595	0	0	0	0	0
Mir3069	0	0	0	0	0	0	0	0	0	0	0	0
Gm34078	0	0	0	0	0	0	0	0	0	0	0	0
Gm44453	0	0	0	0	0.85024	0	0	2.23153	0	0	0	2.1566
Gm43355	0.067354	0.0846361	0	0	0.0533534	0.0724829	0.12759	0	0	0.0760334	0.0652133	0.135329
Gm43382	0	0	0.314625	0	0.126977	0	0	0	0	0	0	0
9530097N15Rik	0.251489	0	0	0.45215	0.199213	0.270639	0.476398	0	0	0.283896	0.243495	0.252648
Igkv14-126-1	0	0	0	0	0	0	0	0	0	0	0	0
Gm6522	0	0	0	0	0	0	0	0	0	0	0	0
Gm43361	1.51652	1.94159	1.51636	1.36327	1.7906	1.84755	1.92421	1.60619	1.8145	1.03363	1.85618	1.92595
Gm34139	0.457915	0	0	0.823283	0	0	0.867435	0	1.20993	0	0.443361	0
Gm44300	0	0	0	0	0	0	0	2.32451	0	0	0	0
Gm42945	0	0	0	0	0	0	0	0	0	0	0	0
Lhfpl3	0.043073	0.0343852	0.0387897	0.0635468	0.0471653	0.0346283	0.037917	0.0347664	0.0468627	0.0580621	0.0547058	0.0498895
Gm3519	0.128208	0	0	0	0.0507788	0	0.121433	0	0	0	0.0620663	0
Igkv2-95-1	0	0	0	0	0	0	0	0	0	0	0	0
Trav4-1	0	0	0	0	0	0	0	0	0	0	0	0
E330034L11Rik	3.69909	1.93676	4.53776	2.70179	3.72377	1.40986	3.94157	4.64635	2.44348	3.74079	3.13383	2.24517
Gm43188	2.17505	1.63988	1.34171	2.01111	1.62447	0.869392	1.1772	1.03359	2.29881	0.98213	1.08304	0.874028
Gm42943	0.745155	0.156058	0.0812531	0.148856	0.229546	0.400948	0.431308	0.946731	0.109382	0.420588	0.24049	0.540648
Gm42991	1.1892	0.966917	1.85355	1.22623	1.32989	0.451676	1.29199	0.65445	1.66349	1.1845	1.18526	0.456788
Igkv4-73	0	0	0	0	0	0	0	0	0	0	0	0
Rhox7-ps2	0	0	0	0	0	0	0	0	0	0	0	0
Gm21006	0	0	0	0	0	0	0	0	0	0	0	0
Gm5551	2.33676	1.46817	4.96871	1.57547	1.38827	0.838234	2.02884	2.02425	1.02905	1.53877	2.82812	0.97814
Gm42690	0.4387	0.183755	0.717552	0.65728	0.463346	0.0786844	0.207759	0.152012	0.193193	0.165077	0	0.293815
Gm5870	0.954941	1.79995	1.87432	0.42922	0	4.62446	1.35672	1.98535	1.2616	2.69499	0	2.87803
Gm43562	0	0	0	0	0	0	0	0	0	0	0	0
Gm42698	0	0	0	0	0	0	0	0	0	0	0	0
Gm42439	0.214349	0.218845	0.262947	0.252904	0.244078	0.173004	0.2284	0.389933	0.106193	0.105862	0.272392	0.0807515
Gm42902	0.0748921	0.109793	0	0.0785446	0.069212	0.05373	0.0472897	0.0778513	0.0329806	0.0704524	0.0120853	0.0376187
Gm21049	0	0	0	0	0	0	0	0	0	0	0	0
Gm43357	0	0	0	0	0	0	0.0384273	0	0	0	0	0
Gm43530	0	0	0	0	0	0	0	0	0	0	0	0
Mir216c	0	0	0	0	0	0	0	0	0	0	0	0
Gm43284	0	0	0	0	0	0	0	0	0	0	0	0
Gm17824	0	0	0	0	0	0	0	0	0	0	0.161573	0
Igkv20-101-2	0	0	0	0	0	0	0	0	0	0	0	0
Gm42919	0	0.131407	0	0.0940069	0	0	0	0	0	0	0	0
Iglj3p	0	0	0	0	0	0	0	0	0	0	0	0
Mir7682	0	2.95781	0	0	1.86456	0	0	19.5748	12.4389	10.6287	11.3952	4.72939
Gm43439	0	0	0	0	0	0	0	0	0	0	0	0
Gm43321	0.0557181	0.0700146	0	0	0	0	0	0	0	0	0	0
Mir7092	0	0	0	0	0	0	0	0	0	0	1.93888	0
Gm29755	0	0	0	0	0	0	0	0	0	0	0	0
Gm42445	0	0.116594	0	0	0	0.0998519	0	0.0964527	0	0.104743	0.0898374	0
Gm44460	0	0	0	0	0	0	0	0	0	0	0	0
Gm42823	0	0	0	0	0	0	0	0	0	0	0	0
Gm43320	0	0.0578371	0	0	0.0364597	0	0	0.0956917	0	0	0	0
Gm42893	0	0	0	0	0	0	0	0	0	0	0	0
Gm5857	0.818105	0.685346	0.535247	3.18687	1.08008	0.586934	0.516582	1.13391	2.88218	1.23137	0.528068	1.09583
Gm42628	0	0	0	0	0.278585	0	0	0	0	0	0.170255	0
Gm44397	0	0	0	0	0	0	0	0	0	0	0	0
Gm5550	0.124809	0.313665	0.244969	0	0	0.134312	0	0.25948	0	0	0.120842	0.125384
Gm9245	0	0	0	0	0	0	0	0	0	0	0	0
Gm9645	0.508859	0.852567	0.998766	0.914874	0.80617	0.182536	0.321313	0.352644	2.68907	0.382955	0.821143	0.340803
Gm42812	0	0.0185821	0	0	0	0	0	0	0	0	0	0
Gm42825	0	0	0	0	0	0	0	0	0	0	0.0013344	0
Gm34866	0	0	0	0	0	0	0	0	0	0	0	0.22279
Mir873b	0	0	0	0	0	0	0	0	0	0	0	0
Gm36211	0	0	0	0	0	0	0	0	0	0.0113725	0	0
Gm42820	0.569628	0.385423	0.602021	0.787792	0.451222	0.282925	0.747036	0.273293	0.694661	0.939814	0.466673	0.352156
Gm42667	0	0	0	0	0	0	0	0	0	0	0	0
Gm10685	0	0	0	0	0	0.0116001	0	0	0	0	0	0
Gm42460	0.0522873	0.0657035	0.102627	0.188014	0.497023	0	0.0495242	0.434827	0	0.354151	0.253127	0.262642
Gm44492	0	0	0	0	0	0	0	0	0	0	0	0
Gm43259	0.491462	1.28659	0.964621	0.625881	0.746166	0.749255	0.969774	1.2772	0.865711	0.647259	0.436188	1.06974
Gm32102	0	0	0	0	0	0	0	0	0	0	0	0
Gm42990	0	0	0	0	0	0	0	0	0	0	0	0
Gm3103	0	0	0	0	0	0	0	0	0	0	0	0
Mir7015	2.12967	0	0	0	0	0	0	0	0	2.4041	0	0
Gm35667	0	0	0	0	0	0	0	0	0	0	0	0
Gm32051	0	0	0	0.0191355	0.0337236	0.0229075	0.0201617	0	0	0	0.02061	0
Gm44327	2.31326	2.90681	6.81055	1.03975	1.83241	0	6.57306	9.61866	3.05611	6.52838	2.23974	0
Gm44466	0	0	0	0	0	0	0	0	0	0	0	0
Gm42921	0	0	0	0	0	0	0.0203002	0	0	0	0	0
Gm42594	0	0	0	0	0	0	0	0	0	0	0	0
Gm42702	0.350062	0.199947	0	0.257471	0.151252	0.102741	0.180853	0.5293	0.0840865	0.215548	0.123249	0.191823
Gm18748	0	0	0	0	0	0	0	0	0	0	0	0.0203638
Gm21190	0	0	0	0	0	0	0	0	0	0	0	0
Gm42970	0.595866	0.998343	1.16954	1.51768	1.33735	0.534367	0.376252	0.619411	0.262405	0.560542	1.15385	0.0997688
Gm42957	0.0152231	0.00956459	0.0149397	0.00684239	0.0120588	0	0.00720935	0	0	0	0	0.00764666
Gm43486	0.649505	1.90437	2.24611	0.806297	1.17599	1.09837	0.849538	3.02219	1.55271	0.733202	1.31761	1.21178
Gm43018	1.47439	0.397006	0.206704	0.473355	0.500534	0.226665	0.698237	0.218949	0.556528	0.83219	0.305898	0.423195
Gm42934	1.89674	0.8781	5.0944	2.69221	2.21417	1.18173	1.70195	0.830182	3.42903	2.47923	2.51304	0.601731
Gm43749	0	0	0	0	0	0	0	0	0	0	0	0
Gm9273	0	0.236128	0	0.337846	0	0	0.355964	0	0	0	0.18194	0.188778
Gm17775	0	0	0	0	0	0	0	0	0	0	0	0
Gm5711	0.638901	0.401417	1.25401	1.14868	0.759143	0.343776	0	0.664146	0	0	0.309297	0.641846
Gm9678	0	0	0	0.0168994	0.0148914	0	0	0.0390838	0	0	0	0
Gm42585	1.10166	1.80383	2.22782	1.29044	1.13711	0.898146	1.04345	0.832868	1.14671	0.979826	1.002	0.939053
Gm42633	1.26254	0.976302	1.62027	0.305565	0.500051	0.783854	1.01185	0	1.66797	0.49335	0.846285	0.536614
Gm43245	1.4365	2.52712	3.3834	1.29134	2.2758	0.309177	0.272118	0.597305	0.759119	0.972967	0.556338	0.288625
Gm17935	0	0	0	0	0	0	0	0	0	0	0	0
Gm20755	0	0	0	0	0	0	0.00135313	0	0	0	0	0
Gm43725	0	0	0	0	0	0	0	0	0	0	0	0
Mir1291	2.31326	0	0	0	1.83241	1.24471	0	0	0	1.30568	1.11987	0
C130083M11Rik	0.27731	0.204979	0.208112	0.102648	0.135677	0.456417	0.339908	0.44088	0.280159	0.174937	0.189527	0.696471
Mir374c	0	0	0	0	0	0	0	0	0	0	0	0
Gm40348	0	0	0	0	0	0	0	0	0	0	0	0
Gm43395	0	0	0	0	0	0	0	0	0	0	0	0
Gm47282	0	0	0	0	0	0	0	0	0	0	0	0
C030015E24Rik	0	0	0	0	0	0	0	0	0	0	0	0
Mir7055	0	0	0	0	0	0	0	0	0	0	0	0
Mir3107	0	0	0	0	0	0	0	0	0	0	0	0
Gm43111	2.16853	2.54914	3.0206	1.38344	1.884	2.1831	2.31896	3.34497	2.21799	2.21107	1.69323	1.54605
Gm19089	0	0	0	0	0	0	0	0	0	0	0	0
Gm47294	0	0	0	0	0	0	0	0	0	0	0	0
Gm43011	2.30074	2.32047	1.90138	3.26564	3.28528	1.56375	4.53035	2.83221	3.67947	3.48573	3.69314	2.91959
Rpl36-ps9	0	0	0	0	0	0.523137	0	0	0	0	0	0
Gm8874	0	0	0	0	0	0	0	0	0	0	0	0
Gm36551	0	0	0	0	0	0	0	0	0	0.0462751	0	0
Mir721	0	0	0	2.77266	0	0	0	0	4.07481	0	0	1.54928
Igkv14-118-1	0	0	0	0	0	0	0	0	0	0	0	0
Trav15d-3	0	0	0	0	0	0	0	0	0	0	0	0
Ighv8-16	0	0	0	0	0	0	0	0	0	0	0	0
Gm32736	0	0	0	0	0	0	0	0	0	0	0	0
Gm17833	0.126099	0	0.247501	0.113356	0.399549	0	0	0	0	0	0.244182	0.25336
3830422I06Rik	0	0	0	0	0	0	0	0	0	0	0	0
Gm9771	0.70864	0	0.927258	0.212343	0.467782	0.2542	0.223731	0.245547	0.312067	0.133326	0.686117	0.355953
Gm43407	0	0	0	0	0	0	0	0	0	0	0	0
Mir669a-11	0	0	0	0	0	0	0	0	0	0	0	0
Gm43283	0.263387	0.264774	0	0.473541	0.584185	0.0566886	0.149681	0.109518	0.278373	0.535189	0.204012	0.317521
Gm42446	0.163471	0.667602	0.160427	0.220428	0.0647457	0.0879597	0.270958	0.594758	0.323949	0.322939	0.0395689	0.32845
Gm29707	0	0	0	0	0.067954	0.276955	0.0812527	0	0	0.193681	0	0
Mir9-1	0	0	0	0	0	0	0	0	0	0	0	0
Igkv2-107	0	0	0	0	0	0	0	0	0	0	0	0
Gm42755	0	0	0	0	0	0	0	0	0	0	0	0
Gm7733	4.23846	4.40772	8.0322	4.33569	3.82052	5.19034	5.12193	2.43086	5.02027	4.61965	4.81129	3.67069
Gm43195	0.172676	0.0723274	0.112974	0.0517421	0.0455942	0.309708	0.054517	0	0.304169	0.129952	0.111458	0.057824
Gm43032	0.214877	0.108005	0.253051	0.579489	0.408507	0.601222	0.529157	0.268041	0.227104	0.630673	0.374485	1.07934
Gm9403	0.430819	0.696035	0.603994	0.387283	0.780037	0.529856	0.349759	0	0	0.347382	0.476715	0.185488
Gm42540	0	0	0	0.0600951	0	0.0719411	0.063318	0.138984	0	0	0	0
Gm42711	0	0	0.0609023	0	0	0	0	0	0	0	0	0
Gm42795	0	0	0	0	0	0	0	0	0	0	0	0
Gm42827	0	0	0	0	0	0	0	0	0	0	0	0
Gm43529	0	0	0	0	0	0	0	0	0	0	0	0
Gm32693	0	0	0	0	0	0	0	0	0	0	0	0
4930558F17Rik	0	0	0	0	0	0	0	0	0	0	0	0
Gm43056	0	0	0	0	0	0	0	0	0	0	0	0
4933425M03Rik	0	0	0	0	0	0	0	0	0	0	0	0
Gm43394	0	0	0	0	0	0	0	0	0	0	0	0
Gm18429	0.319451	0	0	0	0	0.343776	0	0	0	0	0	0.320923
Gm43521	0	0	0	0	0	0	0	0	0	0	0	0
Gm43078	0	0	0	0	0	0	0	0	0	0	0	0
Gm44348	0	0	0	0	0	0	0	0	0	0	0	0
Mir6976	0	2.71928	0	0	0	0	2.04966	0	0	0	2.09524	0
Gm30382	0.00166791	0.00419174	0.0032737	0.00224904	0.00198181	0.000897459	0.00394943	0.00173381	0.00661055	0.00094142	0	0.000837799
Gm42441	0.538832	0.451393	0	0.322921	0.711379	0	1.02072	0	0	0.202756	0.695608	0
Gm42634	0	0	0	0	0	0	0	0	0	0	0	0
Gm42759	0.165097	0	0.108015	0.0494712	0	0	0.0521243	0	0.14541	0.0621241	0.106567	0.110572
Gm38509	0	0	0	0.0234857	0.0103476	0.0562305	0	0	0	0	0	0
Gm8706	0	0	0	0	0	0	0	0	0	0	0	0
Gm44343	0	0	0	0	0	0	0	0	0	0	0	0
Gm42871	0	0	0	0	0	0	0	0	0	0	0	0.263
Gm44497	0	4.43671	0	0	0	0	0	0	0	0	0	0
Gm42706	0	0	0	0	0	0	0	0	0	0	0	0
Gm42695	0.212752	0.218734	0.227771	0.312959	0.153207	0.0624416	0.164871	0.0804213	0.459936	0.218334	0.0936318	0.116582
Gm42604	0.0351504	0.132509	0.0689917	0	0	0.0378271	0.0665859	0	0	0.03968	0	0.0353125
Gm43671	0.310577	0	0	0	0	0	0	0	0	0	0	0
Gm42841	0.208445	0.261929	0.136376	0.437222	0.165117	0.224318	0.59229	0.577817	0.367176	0.235306	0	0.069802
Gm18451	0	0	0	0	0	0	0	0	0	0	0	0
Gm42430	2.18161	1.09655	2.99738	0.196115	1.03688	1.40864	1.85969	1.81425	4.61149	1.23137	1.90105	0.657501
Gm43233	0	0	0	0	0	0	0	0	0	0	0	0
Gm5714	0	0	0	0	0	0	0	0	0	0.536136	0	0
Trav3d-2	0	0	0	0	0	0	0	0	0	0	0	0
Gm6366	0.162629	0	0	0	0	0.175013	0	0	0	0	0	0
Gm43031	2.84558	2.41361	3.49074	2.04642	1.07069	2.52637	2.56045	3.84543	4.88718	0.963681	0.482149	1.92962
Gm42508	1.26382	2.15162	1.52035	3.07849	2.80959	0.965205	1.15842	1.52566	1.72353	2.48519	1.89469	1.55635
Gm43502	0.413624	0.259877	0.304441	0.929564	0.696247	0.22256	0.0979415	0	0	0.52529	0.150179	0
Gm30301	0	0	0	0	0	0	0	0	0	0	0	0
Gm43670	0.227921	0	0	0	0	0.0817587	0	0.315902	0	0.257291	0.0735588	0
4930590L14Rik	0	0	0	0	0	0	0	0	0	0	0	0
Gm43246	0.238311	0	0	0.214229	0.188774	0	0.451436	0.495455	0	0.538041	0	0.23941
Gm43410	0.180254	0	0	0.162039	0.0951903	0.19398	0	0	0	0	0.174525	0
Gm43378	0.230928	0.870543	0.906511	1.03796	1.28048	0.497025	0.656175	0	0.61017	0.782058	0.894353	0.695978
Gm44334	0	0	0	0	0	0	0	0	0	0	0	0
Gm33952	0.329654	0	0	0.592683	0	0	0	0	0	0.372134	0	0
Igkv13-56-1	0	0	0	0	0	0	0	0	0	0	0	0
B230303O12Rik	0.411895	0.463099	0.553149	0.506687	1.15055	0.513248	0.595459	0.811269	0.286402	0.734166	0.58771	0.871143
Gm43390	0	0	0	0	0	0	0	0	0	0	0	0
Gm42653	0	0	0	0	0	0	0	0	0	0	0	0
Gm43646	0	0	0	0.00724085	0	0	0	0	0	0.00909278	0.00779881	0
Gm1969	0.110065	0.414918	0.216031	0.0989425	0.0871862	0.355339	0.625492	0	0	0.248496	0.532834	0.110572
Obox4-ps5	0	0	0	0	0	0	0	0	0	0	0	0
6720482G16Rik	1.57714	2.12336	2.65331	2.93679	2.94479	1.45477	1.49379	1.40525	1.19063	1.6532	2.29051	2.94247
Gm33474	0	0	0	0	0	0	0	0	0	0	0	0
Gm2479	0	0	0	0	0	0	0	0	0	0	0	0
Gm44375	0	0	0	0	0	0	0	0	0	0	0	0
Gm42442	0.237048	0.148936	1.62844	0.852374	0.469435	0.127549	0.449043	0.492829	0.62634	0.401392	0.114757	0.11907
Gm5552	0.26103	0.656012	1.02467	0	0.620311	0.842719	0.494471	0	0	0.294666	1.01093	0.524466
Gm43680	1.58312	3.97865	5.43773	5.69255	4.07564	3.40734	2.24919	5.75985	2.0915	3.57424	3.0656	1.98802
Gm43119	0.948863	1.03335	0.993273	1.25103	0.65141	0.544595	1.31812	0.789084	0.501427	1.71382	1.28619	0.381295
Gm47293	0	0	0	0	0	0	0	0	0	0	0	0
Gm5981	0.276068	0	0	0	0.437366	0.594181	0.26148	0.573953	0	0	0.267294	0.554682
Mir6962	0	0	0	0	5.14258	0	0	0	0	0	0	2.17399
Gm8969	0	0	0	0	0	0	0	0	0	0	0	0
Gm43582	1.96154	0.492968	0.770004	2.46864	1.86456	1.26654	1.85788	2.44685	0	0.442861	2.65887	1.18235
Gm43836	0	0	0	0	0.279684	0	0	0	0	0	0	0
2010309G21Rik	0	0	0	0	0	0	0	0	0	0	0	0
Gm42814	0.584615	0.734619	0.573729	0.525538	0.694641	0.943699	0	1.21543	0.77235	0.329975	0.849051	0.58731
Gm43036	0	0	0	0	0.081691	0	0	0	0	0	0	0
C230071H17Rik	0.496589	0.170183	0.531645	0.446406	0.607927	0.291492	0.598623	0.187713	0.83498	0.458656	0.262257	0.226763
Gm44395	0	0	0	0	0	0	0	0	0	0	0	0
4933417G07Rik	0.518028	1.30189	0.406705	0.745087	0.328278	0.44598	1.17757	1.07699	1.36876	0.467826	0.501563	0.104083
Gm43183	0	0	0	0	0	0	0	0	0	0	0	0
Gm2451	0	0	0	0	0	0	0.127334	0	0	0	0	0
Gm42613	0.62566	0.262065	0	0.0624927	0.110135	0.374057	0.592597	0.433587	0.55105	0.313904	0.403849	0.488867
Gm4866	0	0	0	0.205121	0	0	0	0	0	0.772748	0.220927	0.229231
Gm31026	0	0	0	0	0	0	0	0	0	0	0	0
Mir7217	0	0	0	0	0	0	0	0	0	0	0	0
Gm42771	0	0	0	0	0.0427686	0	0.0511385	0	0	0	0	0
Mir7231	0	0	0	0	0	0	2.11799	0	0	0	2.16508	0
Mir7042	0	0	9.24005	0	1.86456	0	0	0	0	0	2.27903	0
Obox4-ps24	0	0	0	0	0	0	0	0	0	0	0	0
4930447N08Rik	0.0066929	0	0	0.0150414	0.0106033	0.00360127	0.00633922	0.0139147	0	0	0.0129603	0.00336188
4930502C17Rik	0	0	0	0	0	0	0	0	0	0	0	0
1700013M08Rik	0	0	0	0	0	0	0	0.0309969	0	0	0	0
Gm47311	0	0	0	0	0	0	0	0	0	0	0	0
Gm17590	0.0837302	0.231471	0.131473	0.24086	0.198977	0.0540636	0.253778	0.104446	0.0442472	0.264655	0.145924	0.134586
4931419H13Rik	0	0.0117243	0	0	0	0	0	0.00969893	0	0	0.00903371	0
Gm42879	0	0	0	0.109002	0	0	0.0574239	0	0.320387	0	0	0
Gm47286	0	0	0	0	0	0	0	0	0	0	0	0
Gm43070	0.972241	1.62894	0.63609	0.291331	1.54029	0.697516	0.920863	2.69508	0.856301	1.82921	0.31378	2.27902
Gm7048	0	0	0	0	0	0	0	0	0	0	0	0
4930432H08Rik	0	0	0	0	0	0	0	0	0	0	0	0
Gm44314	0	0	0	0	0	0	0	0	0	0	0	0
Gm42822	2.10737	3.31011	4.48094	1.57868	1.87798	2.8348	1.99601	2.37319	3.24812	0.991221	1.53029	1.32318
Mir7021	2.16402	0	0	0	0	0	0	0	0	0	2.09524	0
Gm43532	0	0.0441927	0.0690279	0.0632298	0.0278585	0	0	0	0	0.0397008	0	0
Ighv1-73	0	0	0	0	0	0	0	0	0	0	0	0
Mir6915	0	0	0	0	0	0	0	0	0	0	0	0
Ighv1-70	0	0	0	0	0	0	0	0	0	0	0	0
4930405L22Rik	0.0239974	0	0	0	0	0	0	0	0	0	0	0
Gm43509	0.258714	0.195058	0	0.325598	0.163949	0.111366	0.0980171	0.322724	0	0.233642	0.30059	0.259907
Gm42535	0	0.361792	0.18837	0.172548	0.0760229	0.10328	0.272702	1.59623	0.760748	0.216679	0.0929219	0.0964146
Gm44365	0	0	0	0	0	0	0	0	0	0	0	0
Gm43217	0	0	0	0	0	0	0	0	0	0	0	0
Gm43178	2.5187	1.46075	2.4718	2.52543	1.45799	2.08499	1.92683	1.00701	2.55963	1.85906	1.31312	1.84907
Mir466b-1	0	0	0	0	0	0	0	0	0	0	0	0
Gm43181	0	0.0814076	0	0	0.0513182	0	0	0	0	0	0	0
Gm43103	0	0	0	0	0	0	0	0	0	0	0	0
Gm22048	0	0	0	1.37058	1.20773	1.64075	1.44408	0	0	1.72112	0	3.06336
Gm43750	4.14568	4.60051	4.64969	3.14595	4.2222	5.3884	3.26367	4.81319	4.41002	2.24878	3.28411	2.65032
Gm42652	0	0	0	0	0	0	0	0	0	0	0	0
Gm43746	0	0	0	0	0	0	0	0	0	0	0	0
Gm8968	0	0	0	0	0	0	0	0	0	0	0	0
Obox4-ps25	0	0	0	0	0	0	0	0	0	0	0	0
Gm36266	0.840308	0.563157	0.659728	0.453235	1.33127	0.602864	0.318361	0.698809	0.592081	0.695634	0.48816	0.562788
Gm47281	0	0	0	0	0	0	0	0	0	0	0	0
Gm9353	0.890011	0	0	0	0	0	0.42149	0.462589	0	0.251175	0.646293	0
Trav7-5	0	0	0	0	0	0	0	0	0	0	0	0
Gm42752	0	0	0	0	0	0.261332	0	0	0.320822	0	0	0.12198
Gm5554	0	0	0	0	0	0	0	0	0	0	0	0
Gm43335	0.327742	0.463315	0.482458	1.7309	1.13582	0.264524	0.582042	0.340692	1.8402	1.01743	0.674315	0.164626
Gm8853	0	0	0	0	0	0	0	0	0	0	0	0
Gm43344	0	0	0.643342	0.392869	0.692378	0.117578	0.206969	0	0.288688	0.370013	0.105786	0.109762
Gm44302	0	0	0	0	0	0	0	0	0	0	0	0
Gm21680	0	0	0	0	0	0	0	0	0.0528959	0	0	0
Gm43558	0	0	0	0	0	0	0	0	0	0	0	0
Gm40155	0.243833	0.0765993	0.119646	0.0547982	0.0965743	0.1312	0.461896	0.633669	0.161067	0.412881	0.118042	0.183718
Igkv2-116	0	0	0	0	0	0	0	0	0	0	0	0
Gm42669	0.00183856	0	0.00360865	0.00661108	0.00582556	0.0059357	0	0	0	0	0	0.00738816
Gm33466	0	0	0	0	0	0.0240483	0	0	0	0	0	0
Gm43431	0.395779	0	3.10727	0.355784	0	0	1.12459	2.46851	4.18299	0.44678	0	1.19281
Gm43042	0.0295527	0	0	0	0	0	0	0	0	0	0	0
Gm43098	0	0	0	0	0	0	0	0	0	0	0	0
Gm43813	0.648763	1.03471	0.44078	0.76265	0.889455	0.53705	0.567212	0.259384	0.659306	0.704196	0.483187	0.726956
Gm42455	0.196226	0.801366	0.0962857	0.176396	0.0777185	0.475127	0.46464	0.101989	0.129619	0.221512	0.0949944	0.542108
Gm43121	0	0	0	0	0	0.110725	0	0	0	0	0	0
Gm20940	0.37373	0.469624	0	0	0	0.804378	0	0	0	0	0	0
Gm43534	0.0470439	0	0	0	0	0.101252	0.0445579	0	0.124302	0.0531061	0.182195	0.0945215
Mir465d	0	0	0	0	0	0	0	0	0	0	0	0
Gm43422	0	0	0	0.0675691	0.0297703	0	0	0	0	0	0.0363879	0
Gm40331	0	0	0	0	0	0	0	0	0	0	0	0
Gm42643	0	0	0	0	0	0	0	0	0	0	0	0
Gm42483	0.462387	0.387352	0.151259	0.415661	0.183136	0.497596	0.510944	0.160219	0.203624	0.260985	0.223845	0.154839
Gm42523	0	0.0341562	0	0	0	0	0	0	0	0	0	0
Gm43176	1.57159	2.08769	2.20332	1.89716	1.84959	1.20805	1.5736	1.02689	1.89831	1.57136	1.21731	1.08263
Gm49349	0	0	0	0	0	0	0	0	0	0	0	0
Gm43404	0	0	0	0	0	0	0	0	0	0	0	0
Gm42608	3.05988	5.01522	3.13346	1.55473	2.63461	5.72676	2.20514	7.05305	2.63641	1.80218	2.44739	5.07876
Gm43358	0	0	0	0	0	0	0	0	0	0	0	0
Mir299a	0	0	0	0	0	0	0	0	0	0	0	0
Gm2623	0.470769	0.591562	0	1.26959	0.745825	1.01323	0.445892	0	0	2.12573	2.73484	0.472939
Mir3961	0	0	0	0	0	0	0	0	0	0	0	0
Gm42750	0	0	0	0	0	0	0	0	0	0	0	0
Gm47303	0	0	0	0	0	0	0	0	0	0	0	0
Gm36548	0	0	0	0	0	0	0	0	0	0	0	0
Gm42161	0.0742086	0.0186499	0.0291307	0.0133419	0	0	0.0140574	0	0	0.0167543	0.04311	0
Gm43472	0	0	0	0	0	0	0	0	0	0	0	0
Gm42832	0	0	0	0	0	0	0	0	0	0	0	0
Gm43034	0.88593	0.989553	0.386414	0.353957	0.545826	0.529662	0.37294	0.409305	0.260094	0.555607	0.381232	0.0988904
Gm42839	0	0.0958471	0	0.0685679	0.120841	0	0	0	0	0	0.110777	0.0383137
Gm17936	2.85466	2.90387	5.86982	2.19959	3.01504	1.02401	3.99134	2.26092	6.10602	1.99489	3.2904	2.45813
Gm43389	1.60341	2.98974	1.82735	3.99866	4.09715	2.39344	2.30251	2.15067	1.09332	3.85361	4.00632	1.50688
Gm43587	7.27025	4.98311	12.9725	4.75314	4.18838	6.40134	6.88606	8.24457	8.73174	7.46101	8.31903	6.63979
Igkv3-6	0	0	0	0	0	0	0	0	0	0	0	0
Iglj1	0	0	0	0	0	0	0	0	0	0	0	0
Gm38433	0	0	0	0	0	0	0	0	0	0	0	0
Gm44347	0	0	0	0	0	0	0	0	0	0	0	0
Gm42900	0	0.0778371	0	0	0	0	0	0	0	0.0699254	0.0599745	0.124458
Gm43374	0	0	0	0	0	0	0.0531712	0	0	0	0	0
Gm20005	0	0	0	0.0195163	0.0171974	0	0	0	0	0	0.0420404	0.0218103
Gm43798	0	0	0	0	0	0	0	0	0	0	0	0
Gm42895	0.671966	0.900675	0.703416	0.604061	0.390344	0.48209	0.93347	0.279407	1.4204	0.202282	0.824104	0.495047
Ugt2a1	0	0	0	0	0	0	0	0	0	0	0	0
Gm43457	0.780054	1.61034	2.5153	1.30228	1.01513	0.719531	0.633285	1.15839	1.17777	1.32086	1.34868	0.839624
Gm42524	0	0.0086097	0	0.00615927	0	0	0	0	0	0	0	0
Gm43852	2.78299	2.94489	1.14996	2.50175	3.36476	1.26101	2.49719	2.43617	3.87018	2.97626	2.4109	1.91293
Gm43004	0	0	0	0.17181	0	0	0	0	0	0	0	0
Gm42648	1.92895	2.82787	1.47236	2.74554	3.14086	1.44155	1.37026	1.33678	1.13262	2.41947	2.38643	1.50721
Gm43263	0	0	0	0.0893414	0	0	0	0	0.262599	0.336574	0.0962258	0
Gm42851	0	0	0	0	0	0	0	0.197831	0	0.214835	0	0
Gm18345	0	0	0	0	0	0	0	0	0	0	0	0
Gm6348	0	0	0	0	0	0	0	0	0	0	0	0
2700029L08Rik	2.0162	2.53353	3.41768	3.87207	3.92016	2.36698	2.43048	0.571601	3.14796	2.17256	2.12959	1.38102
Gm36447	0.00306729	0	0	0	0	0.00330085	0	0	0	0	0	0
Gm42894	0.0791792	0	0	0.106767	0	0.0426043	0.112493	0	0	0.0446912	0	0
Gm42729	0.6413	0.86341	1.88807	1.35888	0.798279	1.13379	0.780958	1.33328	1.57344	0.93078	0.975728	1.10444
Gm43599	0	0	0	0.00949094	0	0	0	0	0	0	0.0102223	0
Gm43224	0	0	0	0	0	0	0	0	0	0	0	0
Gm6346	0	0	0	0	0	0	0	0	0	0	0	0
Gm42846	0	0	0	0	0	0	0	0	0	0	0	0
Vmn2r-ps26	0	0	0	0	0	0	0	0	0	0	0	0
Gm42799	0	0	0	0	0	0	0	0	0	0	0	0
Gm2602	0	0	0	0	0	0	0	0	0	0	0	0
C530043K16Rik	0.215845	0.433964	0.932032	0.737325	0.54713	0.464562	0.36799	1.07699	0.68438	0.633514	0.417969	0.607152
Gm43748	0	0	0	0	0	0.351589	0	0	0	0.122937	0.105442	0
Gm43782	0	0	0	0	0	0	0	0	0	0	0	0
Gm30270	0	0	0	0.11325	0.199587	0	0	0	0	0.284429	0	0
Gm43166	0.11443	0.251634	0.168449	0.334316	0.249271	0.52336	0.270958	0.237903	0.377941	0.419821	0.443172	0.316133
Gm19649	0	0	0	0	0	0	0	0	0	0	0	0
Gm42645	0	0	0	0.0741764	0	0	0	0	0	0	0	0
Gm42546	0	0	0	0	0	0	0	0	0	0	0	0
Tmem265	0	0	0	0	0	0	0	0	0	0	0	0
Gm42798	0.202724	0.467022	0.663161	0.334102	0.428225	0.1818	0.160009	0.210734	0.357098	0.457694	0.327134	0.475202
Gm20052	0	0	0	0	0	0	0	0	0	0	0	0
Gm42556	0	0	0	0.00780855	0.00688075	0	0	0	0	0	0	0
Gm43795	0.340387	0.142575	0.334048	0.152995	0.404448	0.122102	0.483599	0.117946	0.149898	0.128083	0.439424	0.113985
Gm5442	0	0	0	0	0	0	0	0	0	0	0	0
Gm43363	0	0	0	0	0	0	0	0	0	0	0	0
Gm43100	0	0	0	0	0	0	0	0	0	0	0	0
Gm43165	0.328444	0.619076	0.161164	0.44288	0.390257	0.26509	0.311087	0.853553	0	0.463459	0.238503	0.164979
Gm42472	0	0	0	0	0	0	0	0	0	0	0	0
Gm43792	0.303688	0.839541	0.476852	0.382198	0.817909	0.26145	0.230112	0.25255	0.481451	0.617079	0.646878	0.305088
Gm36186	0	0	0	0	0	0	0	0	0	0	0	0
Gm20559	0.082987	0.0912452	0	0.0279753	0.0328684	0.0223266	0.0294756	0.0215665	0.0548181	0.0117101	0.060262	0.052106
A330058E17Rik	0	0	0	0	0	0	0	0	0	0	0	0
Gm42573	0	0.706898	0	0.252853	0	0.605392	0	0.584783	0	0.317523	0.272337	1.13029
Gm42962	0	0	0.0117516	0	0.00158091	0	0	0	0	0	0	0
Gm5	0	0	0	0	0	0	0	0	0	0	0	0
Gm43499	0.0637081	0	0	0.0572701	0	0	0.120683	0	0	0.0719176	0	0
Gm21221	0	0	0	0	0	0	0	0	0	0	0	0
4930513D17Rik	0	0	0	0.000850421	0	0	0	0	0	0	0.0018319	0
Gm42474	0	0	0	0	0	0	0	0	0	0	0	0
Gm42847	0.157722	0.132128	0.309571	0.519875	0.79127	0.67893	0.348571	0.218606	0.138914	0.474792	0.203613	0.264082
Gm43342	0	0	0	0	0	0	0	0	0	0	0	0
2900064F13Rik	1.4656	0.167423	0	0.838407	0.316624	0.430147	0.504783	0.277002	0.352044	1.50406	0.387005	0.133851
Gm43025	0	0	0	0	0.169146	0	0	0	0	0	0	0
Gm43281	1.19129	1.24747	0.681979	0.80318	0.825705	1.01492	2.49175	3.09591	2.09846	0.336201	1.20149	1.54584
Gm43151	0	0	0	0	0	0	0	0	0	0	0	0.0776427
Gm42467	0.927865	0.816159	1.82117	1.50138	1.24949	1.49778	1.0546	0.578716	2.20649	1.25692	1.61707	2.51678
Gm3348	0	0	0	0	0	0	0	0	0	0	0	0
Gm43230	0.0630494	0	0	0.0566781	0	0	0	0.393244	0	0	0	0
Gm43101	0	0	0	0	0	0	0	0	0	0	0	0
Tpi-rs11	4.77625	4.91054	4.26119	2.34196	0.343948	1.4018	2.0563	0	5.73639	1.96063	1.68162	0.872412
Gm32780	0	0	0	0	0	0	0	0	0	0.0118318	0	0
Gm43482	1.15414	1.54092	1.13265	1.49143	1.82847	2.40643	2.04966	1.04978	2.28715	0.895722	1.67619	1.15946
Gm42731	7.36295	7.09333	9.31329	1.61795	3.30505	8.45186	6.35396	5.27267	5.83642	2.58588	2.85157	5.42438
AC120011.1	0.0254253	0	0	0	0	0.0273614	0	0	0	0	0.0246172	0
Gm42802	0	0	0	0	0	0	0	0	0	0	0	0
4930478P22Rik	0	0	0	0	0	0	0	0	0	0	0	0
Gm19102	0	0	0	0	0	0	0	0	0	0	0	0
Gm42529	0	0	0.0423583	0	0	0	0	0	0	0	0	0.0216805
4933424N20Rik	0	0	0	0	0.14539	0	0.0869214	0	0	0	0	0
Gm42727	1.28369	1.67281	2.1463	1.92328	1.80774	1.22795	1.44101	1.48268	2.00997	1.23442	1.47305	1.815
4930480C01Rik	0	0	0	0	0	0	0.141199	0	0	0	0	0
Gm43459	0.813147	2.04358	0	0	0.966182	0.437533	0.385088	1.69055	0	0.458965	0.393651	0.408447
Gm43794	0.5825	1.21994	0.762204	1.04727	1.53806	1.04476	0.551718	1.21103	1.53911	0.657562	0.375991	0.585185
Gm43799	0	0	0.455608	0.208669	0.183875	0	0.21986	0.482597	0.613337	0	0	0.233197
C130093G08Rik	0	0	0	0	0	0	0	0	0	0	0	0
Gm42646	0	0	0	0.132104	0	0	0	0	0	0	0	0
Gm43150	0	0	0	0	0	0	0	0	0	0	0	0
Gm8579	0	0	0	0	0	0	0	0	0	0	0	0
Gm7939	0	0	0	0	0	0	0	0	0	0	0	0
Chaer1	0	0	0	0	0	0	0	0	0	0	0	0
Gm43309	0.21129	0.265504	0.414711	0	0	0	0	0	0.558281	0	0	0
Gm42713	0	0	0	0.255532	0	0	0	0	0	0	0	0
Gm42781	0	0	0	0	0.117307	0	0	0	0	0	0	0
Gm43449	0	0	0	0	0	0	0	0	0	0	0	0
4930553P18Rik	0.0809061	0.0677769	0.317598	0.169704	0.363168	0.0290223	0.127718	0	0.35629	0.0608878	0.130558	0.081279
Gm40293	0	0	0	0	0	0	0	0	0	0	0	0
Gm43050	0	0	0	0	0	0	0	0	0	0	0	0
Gm42936	0	0	0	0	0	0	0	0	0	0	0	0
Gm43275	0.52667	0.661806	0.775294	1.06526	1.14728	0.850162	0.748258	0.821221	0	2.22952	0.509931	1.0582
Gm20756	0	0	0	0	0	0	0	0	0	0	0	0
1700030N18Rik	0	0	0	0	0	0	0	0	0	0	0	0
Gm42852	0.584191	0	0.95552	0.087526	0.0771263	0.628676	0.09222	1.01212	1.54358	0.109912	0.377082	0.684698
Gm42885	0.0318465	0.160071	0.187521	0.114513	0.126133	0.068543	0.180981	0.264839	0.0841464	0.215702	0.185006	0.255946
Gm8930	0.524782	0.879244	1.7167	1.72975	1.80136	1.12949	0.49705	0.363678	1.3866	0.987344	1.0162	0.351467
Gm42714	0	0	0	0	0	0	0	0	0	0	0	0
Gm17906	0	0.187328	0	0	0	0	0	0.309935	0.393898	0	0	0
Gm10441	0	0	0	0	0	0	0.0732234	0	0	0	0	0.0388325
Gm42745	0	0	0	0	0	0	0	0	0	0	0	0
Gm43600	0	0	0	0	0	0	0	0	0	0	0	0
Gm28563	0	0	0	0	0	0	0	0	0	0	0	0
Gm7181	0	0	0	0	0	0	0	0	0	0	0	0
Gm43501	0	0	0	0	1.00264	0	0	0	0	0	0	0
Gm43658	2.21741	2.22101	1.95535	2.77333	2.39289	1.76376	2.13067	1.80393	2.29263	2.43059	1.52463	2.22763
Gm43441	0	0	0	0	0	0	0	0	0	0	0.636788	0
Gm43790	0.400107	0.251384	0.392656	0.479566	0.369762	0.502337	0.189482	0	0.352394	0.0752776	0.064565	0.0669919
Gm43498	0	0	0	0	0	0	0	0	0	0	0	0
D5Ertd605e	0.120792	0.113839	0.118542	0.0271463	0.0478416	0.0974922	0.0572042	0	0.159581	0.102268	0.0584762	0.0303371
Gm7961	0	0	0	0	0	0	0	0	0	0	0	0
Gm43533	2.51424	1.78073	2.87118	1.27391	1.23118	3.19764	1.86181	2.66111	2.89888	0.825668	1.06225	1.97474
Gm7697	0	0	0	0	0	0	0	0	0	0	0	0
2510016D11Rik	2.45432	2.39871	2.94386	3.30945	3.67228	2.64121	1.93718	2.55129	1.44109	2.46274	2.24429	0.958855
Gm42583	0.660932	0.906019	1.17932	1.06225	0.634602	0.409514	0.379397	0.458032	1.32299	0.746101	0.562359	0.160965
Gm7556	0.495547	0.467022	0.243159	0.111367	0.588809	0.13332	0.5867	0	0.982018	0	0.359847	0.124458
Gm34648	0	0	0	0	0	0	0	0	0	0	0	0
Gm3786	0	0	0	0	0	0	0	0.739897	0	0	0	0
Ube2n-ps1	7.0307	6.2579	7.47476	3.42345	3.48079	6.30506	4.71691	7.91755	5.41825	4.29904	4.82179	5.88592
Gm42632	0	0.0699565	0	0	0.0881992	0	0	0	0	0.0628459	0.21561	0.111857
Gm42739	0	0	0	0	0	0	0	0	0	0	0	0
Gm10459	0	0.146096	0	0	0	0	0	0	0	0	0	0
Gm43812	0	0.0247861	0	0	0	0	0	0	0	0	0	0
Gm43578	0	0	0	0.180016	0.475881	0	0	1.24899	0.529117	0.226057	0.775551	0.603527
D630030B08Rik	0.655801	0.92102	0.83288	1.35245	1.31399	0.290598	0.401918	0.48121	0.611573	1.17578	0.85906	0.62007
1810017P11Rik	0	0	0	0	0	0	0	0	0	0	0	0
Gm43497	0.0579565	0.0728273	0.113754	0.0520997	0.0459093	0	0.164681	0	0	0.13085	0	0
Gm42790	0.277209	0	0.544094	0	0.32938	0.596636	0.13128	0.288162	0	0	0	0.278487
Gm42656	0.1747	0	0.114297	0.0523485	0.230642	0	0	0	0.307733	0.0657372	0	0
Gm42458	0	0	0	0	0	0	0	0	0	0	0	0
Gm43156	0	0	0	0	0	0	0	0	0	0	0	0
Gm42786	3.84715	2.41713	0.943876	0.432297	0.380932	0.517512	0.455481	0	2.54128	0	0.465609	0.48311
Peg13	1.90291	2.31979	3.066	3.82973	3.1947	2.07837	2.42107	2.36191	2.25132	3.0779	2.28241	2.56793
Gm43418	0	0	0	0	0	0	0	0	0	0	0	0
4930421C12Rik	0	0	0	0	0	0.0917901	0	0	0	0	0	0
Gm7492	0.741266	0.465732	0.363731	0.832948	0.880774	0	0.702095	0	0.489653	1.04598	1.07656	0.186171
Gm42850	0	0.0133583	0	0	0.00421044	0	0.00503443	0	0.0280888	0.0120005	0	0
5330437M03Rik	0.0986055	0.0413021	0.193539	0.118188	0.0520725	0	0.0622632	0.205003	0	0.074208	0.0636476	0.13208
Gm43761	0.271049	0	0	0.243658	0.429414	0.145844	0.385088	0	0	0.91793	0.524868	0.272298
Gm43844	0.526717	0.541526	0.892842	0.667191	1.25169	0.927532	1.04312	0.895957	0.632599	0.999994	1.29812	0.697509
Gm42737	0.152987	0.576722	0.300275	1.37527	1.21186	0.576226	0.144902	0.795158	0.606343	0.690803	0.37031	0.537921
1700008H02Rik	0	0	0	0	0	0	0	0	0	0	0	0
Gm42811	0	0	0	0	0	0	0	0	0	0	0.0469479	0
Gm42109	0.0037396	0	0	0	0.00592452	0.00402436	0	0	0	0.00422149	0	0
Gtf3c2	1.40622	1.62037	2.12733	1.5739	1.61144	1.36377	1.31612	1.30579	1.70359	1.40547	1.78129	1.29544
4930519E07Rik	0	0	0	0	0	0	0	0	0	0	0	0
Gm43659	0	0	0	0	0	0	0	0	0	0	0	0
Gm43800	0.442316	0.432295	0.385848	0.353439	0.428235	0.475997	0.977532	1.32829	0.649283	0.0554793	0.713763	1.13557
Gm19798	0.588462	0	0	0	0	0	0	0	0	0	0	0
Gm42473	0.175768	0.220867	0.459985	0.158006	0.0464105	0.189152	0.110986	0.121808	0.464422	0.0661391	0.170181	0
Gm43681	5.43167	4.16613	4.01519	7.22904	5.25254	4.09928	2.73935	3.37311	4.84607	5.73345	5.53222	3.82678
Gm3289	0.0516333	0	0	0	0	0.0555651	0	0	0	0.145717	0	0.0259357
Gm2189	0	0	0	0.281801	0.248318	0.33735	0.296914	0.651732	0	0	0	0.314924
BC049739	0	0	0	0	0.161275	0	0.385673	0.42328	0	0.229831	0	0
Gm20186	0.233643	0.220194	0.229292	0.682604	0.462691	0.251434	0.442592	0.364312	0.308671	0.395625	0.622095	0.410759
Gm43093	0	0	0	0	0	0	0	0	0	0	0	0
Gm43456	0	0	0	0	0	0	0	0	0	0	0	0
Gm17808	0.450736	0	0.884686	0.135063	0.714087	0.161686	0.284612	0	0.396986	0	0.14547	0.150938
Gm2566	0	0	0	0	0	0	0	0	0	0	0	0
4930425K10Rik	0	0	0	0	0	0	0	0	0	0	0	0
Gm34091	0	0	0	0	0	0	0	0.462589	0	0	0	0
Gm20156	0.105231	0	0.619627	0	0	0.226488	0	0	0	0	0.101886	0
Eif3s6-ps4	0.558263	0.545615	0.486993	0.501848	0.442219	0.667526	0.411259	0.12896	0.655587	0.420135	0.840808	0.373891
A930005G22Rik	1.12806	0.620161	0.138382	2.21828	3.51847	0.531109	0.40067	0	0.372579	2.06932	2.25268	0.495803
Gm42848	0.0278244	0	0	0.0250126	0.0440813	0	0	0	0.147038	0.0314099	0.0808201	0.0279526
Gm7463	0.737194	0	1.92924	0	0	0.793329	0.232746	0	0	0	0.237921	0
Gm43460	0.508217	0.957927	2.74314	0.685289	1.50966	1.36729	1.08306	0.792447	2.01425	0.573706	1.35318	1.53168
Gm42791	0.00132353	0	0.00779332	0	0	0	0.00501437	0	0	0.00298817	0	0.00132963
Vmn1r-ps7	0	0	0	0	0	0	0	0	0	0	0	0
Gm17130	0.1373	0.103517	0.107794	0.14811	0.152264	0.0591019	0.130044	0	0.072556	0.123994	0.0265872	0.0827595
Gm4754	0	0.208657	0.325918	0	0.263069	0.357391	0	0.690449	0	0.562346	0.643093	0
G630022F23Rik	0.259014	0.0929923	0.290503	0.365891	0.820695	0.0398196	0.21028	0	0.195537	0.292391	0.609041	0
Gm43027	0	0	0.0713662	0	0	0	0.0344388	0.302375	0	0.0410457	0	0
Gm43125	0	0	0	0	0	0.19806	0	0	0	0	0	0
1700013A02Rik	0	0	0	0	0	0	0	0	0	0	0	0
Gm2040	0.465865	0	0	0	0	0	0	0	0	0	0	0
4930557J02Rik	0.0161659	0.0203139	0.0475947	0.0145323	0	0	0	0	0	0.00912456	0	0.00812023
Gm43029	3.41108	4.17641	6.52345	6.84038	6.02762	3.38846	3.9764	3.63678	4.39091	5.23292	5.33507	2.3724
Gm42741	0.0589237	0	0	0.370784	0.233377	0	0	0	0.155691	0.332583	0	0
Gm34728	0	0	0	0	0	0	0	0	0	0	0	0
Gm43122	0	0	0	0	0	0	0	0	0	0	0	0
Gm16273	2.01003	0	0	1.35518	0.398053	0	1.42786	0	0	0.56726	0	0.504823
Gm43785	0.399313	0.8781	0.979693	0.717922	0.948929	0.75201	1.32374	0.830182	0.263771	1.57769	0.773243	0.601731
9430007M09Rik	0.33417	0	0	0	0	0	0	0	0.44148	0	0	0
Gm42854	0	0.174169	0	0	0	0	0	0	0	0.469396	0	0
Gm42655	0.592097	0.297608	0	0.106453	0.187608	0.127437	0.448647	0	0	0.133679	0.229311	0
Gm3089	0	0	0	0	0	0	0	0	0	0	0	0
Gm7832	19.0798	21.2902	24.8661	8.78168	10.761	24.9678	20.3847	10.1549	27.425	11.0277	14.0398	15.1809
Mrpl33	0.334185	0.344944	0.417761	0.321872	0.482167	0.522323	0.384352	0.397016	0.409964	0.401949	0.337045	0.511581
Gm42857	0	0	0	0	0	0	0	0	0	0	0	0
Gm20072	2.30531	2.31746	1.80991	1.65788	2.55656	0.992343	0.436698	5.75137	4.87297	0.520476	2.67845	0.926376
Rpl7-ps7	0	0	0	0.302283	0.133183	0.180935	0	0	0	0	0.162788	0
Gm43598	0.812162	0.544294	0	1.0708	0.814899	0.40787	0.205132	0.900537	1.00144	0.550091	0.681502	0.380756
Gm43860	0.496188	0.685853	0.389558	0.490651	0.471657	0.694163	0.187987	0.412635	0.393316	0.448102	0.192167	0.19939
Gm6450	0	0	0.459584	0	0.55644	0	0.221779	0	0	0.264326	0	0.235232
4930487D11Rik	0	0	0	0	0	0	0	0	0	0	0	0
Gm43621	0	0	0	0	0	0	0	0	0	0	0	0
Gm42506	0	0	0	0	0	0	0	0	0	0	0	0
Gm19457	0	0	0	0	0	0	0	0	0	0	0	0
Gm7554	0.468304	2.35386	0.919167	1.89441	1.29836	1.76388	0.665336	0	2.47475	0.792977	2.04039	1.41139
Gm31314	0	0	0	0	0	0	0	0	0	0	0	0
Gm29778	0	0	0	0	0	0.310507	0	0	0	0	0	0
Gm42930	1.23506	1.39677	1.7777	1.59137	1.10878	0.620252	1.28678	0.599137	1.84923	1.71954	1.19581	0.785813
Dancr	2.00167	3.16206	3.36754	3.44456	4.07724	3.81582	2.32924	2.97252	2.87113	2.51785	2.38103	2.93017
Gm43843	5.92172	8.29156	6.80769	10.2664	9.71665	5.09811	2.56402	8.44211	6.25866	13.4651	4.99634	7.39378
Gm42961	0	0	0	0	0	0	0	0	0	0	0	0
Gm42856	3.76483	3.01591	3.41762	4.18817	3.61598	3.84894	2.40697	1.85896	2.7356	3.82498	3.46291	3.45125
1700025A08Rik	0	0	0	0	0	0	0	0	0	0	0	0
Gm42785	0	0	0	0	0	0	0	0	0	0	0	0
4930478M09Rik	0	0	0	0	0	0	0	0	0	0	0	0
5930430L01Rik	1.99943	1.10939	0.713524	1.51726	1.89235	1.25747	1.89377	1.29564	1.02915	1.40701	1.03079	1.66952
Gm43226	0	0	0	0	0	0	0	0	0	0	0	0
Gm42960	0	0	0	0	0	0	0	0	0	0	0	0
Gm19617	0	0	0	0	0	0	0	0	0	0.9867	0	0
Gm43085	0	0	0	0	0	0	0	0	0	0	0	0
Gm35960	0	0	0	0	0	0	0	0	0	0	0	0
Gm42548	0.989549	0.900432	1.60737	0.889551	1.08118	0.918018	0.614065	1.06412	1.3524	1.15558	0.693795	1.06267
Gm42673	0	0	0	0	0	0	0	0	0	0	0	0
Gm43128	0	0	0	0.148902	0.26242	0	0	0	0	0.186986	0.0801882	0.0832023
Gm43633	1.20977	1.08584	1.46992	1.39824	0.9583	1.36389	0.873021	0.838381	0.91329	1.56076	1.11554	0.868104
Gm8675	0	0.0908869	0.283926	0.325097	0.0572938	0.155672	0.274025	0	0	0	0.280118	0.290647
Gm18290	0.954941	0.199994	0	0.858441	1.38681	0.513829	0.301493	0.661782	0.420532	0.538998	0.924589	0.319781
Gm42477	0	0	0	0	0.0210539	0.0286026	0	0	0	0	0	0
C78283	0.201758	0	0	0.241826	0.106546	0	0.0636988	0	0.177699	0	0	0.0675627
Gm42882	0	0.0826447	0	0	0.104196	0	0	0	0	0	0	0
Gm43377	0	0	0	0	0	0	0	0	0	0	0	0
Gm42965	0.538832	0	1.0576	0.968762	0	0.579863	1.53107	0	1.42373	0.608267	0.521706	0
Gm43415	0.716525	0	0.351591	0.805146	0.141896	0.385543	0	0.372418	0	0.202214	0	0
Vmn1r-ps5	0	0	0	0	0	0	0	0	0	0	0	0
Olfr428-ps1	0	0	0	0	0	0	0	0	0	0	0	0
Gm42963	0.220673	0.277295	0	0.198373	0	0.356215	0.418024	0.458785	0	0	0.213659	0
N4bp2os	0.554418	0.845961	0.466366	0.64079	0.941086	0.511402	0.52512	0.576325	0.732456	0.759975	0.843538	0.51719
Gm43690	0	1.90862	0.993741	1.36541	1.20317	0	0.959088	0	1.33777	0	0.980414	1.5259
Gm45495	1.18454	1.98464	1.23998	1.91671	3.12772	1.78464	2.1691	1.14926	1.04329	0.802311	2.14087	1.26934
Gm42665	0	0	0	0	0	0	0	0	0	0	0	0
Gm42761	0	0	0	0	0	0.0167229	0.0147185	0	0	0	0	0.0468338
Gm42887	0	0	0	0	0	0	0	0	0	0	0	0
Gm42575	0	0	0	0	0	0	0	0	0	0	0	0
Tsg101-ps	3.55795	2.88443	5.85704	4.53967	5.27309	4.07591	5.54409	1.67031	6.36842	5.05294	4.00049	3.22845
Gm5989	0	0	0	0	0	0	0	0	0	0	0	0
Gm42547	3.25087	5.41707	3.3984	3.68472	4.45049	7.79539	3.4807	10.2849	3.45452	6.10302	3.79759	8.55513
Gm43399	0	0	0	0	0	0	0	0	0	0	0	0
Gm43167	0.334378	0.105044	0.492227	0.75147	0.794617	0.17992	0.395885	0.521386	0.220878	0.188733	0.647501	0.25194
Gm43417	0.670073	0.291463	0.607011	0.370683	0.408298	0.443752	0.488203	0.375065	0.680962	0.232745	0.274482	0.336581
Gm10829	0.0449177	0	0	0	0	0	0.127632	0	0	0	0.13047	0.0902495
Gm33167	0	0	0	0	0	0	0	0	0	0	0	0
Gm31049	0	0	0	0	0	0	0	0	0	0	0	0
Gm42734	0	0	0	0	0	0	0	0	0	0	0.148124	0
Gm43481	4.23962	4.77633	5.02149	8.50946	8.39586	3.57917	3.94634	2.27955	4.44222	5.48733	7.43122	3.78184
0610012G03Rik	11.3356	15.9955	16.0485	18.5427	18.4739	15.6985	16.1049	9.65863	15.4668	15.8381	18.892	12.3213
Gm42657	0	0	0	0	0	0	0	0	0	0	0	0
9030607J07Rik	0	0	0	0	0	0	0	0	0	0	0	0
Gm43105	0.878838	0.368112	2.29992	0.790028	0.232052	0.945759	0.554931	1.21808	0	0.661391	0	0.588592
Gm2762	0.00216496	0.00544092	0	0	0.00514482	0	0.00410111	0	0.00572037	0	0.00209615	0.0152246
6720475M21Rik	0.487534	0.490102	0.287073	0.219133	0.579288	0.524658	0.323239	0.101359	0.515274	0.0550358	0.424834	0.391825
Gm43293	0	0	0	0	0	0	0	0	0	0	0	0
Gm42906	0	0	0	0	0.000291484	0	0	0	0	0	0	0
4930528J11Rik	0.18583	0.140107	0	0.0334102	0.176643	0.119988	0.035202	0.463614	0.294605	0.0419553	0.179924	0.112012
Gm43635	0	0	0	0	0	0	0	0	0	0	0	0
1700126H18Rik	0	0	0	0	0	0	0	0	0	0	0	0
2900076G11Rik	0	0.535223	0	0.574338	1.01219	0	0.605139	0.442764	0	0.480821	0.412396	0
Gm43196	0.063497	0.0797895	0	0	0	0.0683322	0.0601416	0.264024	0	0	0	0
Gm43694	0	0	0	0	0	0	0	0	0	0	0	0
Gm43682	1.9268	3.30895	4.79032	3.11775	3.00169	3.80145	3.16329	2.8041	3.05465	3.40764	3.17144	3.4197
Gm6051	0	0	0	0	0	0	0	0	0	0	0	0
Gm42853	0.0968032	0	0	0.696167	0.306724	0	0.275063	0.402513	0	0.218555	0.0937264	0
Gm36669	0	0	0	0	0	0	0	0	0	0	0	0
Gm42715	0.115882	0.117203	0.155331	0.132121	0.0895555	0.100374	0.109759	0.0822662	0.164297	0.108481	0.0547313	0.167526
Gm7504	0.317185	1.19571	0	0.285132	0.251253	0	0.300424	0.659436	0	0	0.614207	0
1700019F05Rik	0	0	0	0	0	0	0	0	0	0	0	0
Gm5043	1.31057	1.02927	0.64308	1.03086	0.389304	0.352591	0.930983	0	0.865711	1.10959	1.26891	0.658304
Gm43123	0	0	0	0	0	0	0	0	0	0	0	0
Gm5291	0.597636	0.37549	1.17301	0.134311	0.118352	0.321572	0.849081	0.62125	0.789551	0.168662	0.14466	0
Gm40292	0	0	0	0	0	0	0	0	0	0	0	0
Gm5301	0	0	0	0	0	0	0	0	0	0	0	0
Gm43553	0	0	0	0	0	0	0.185788	0	0	0	0	0
Gm19060	0	0	0	0	0	0	0	0	0	0	0	0
Ybx1-ps2	3.08758	1.41084	3.03008	1.76627	0.555858	1.81238	0.930496	0.583559	2.22495	1.26744	1.35884	0.845948
Gm7596	0	0	0	0	0	0	0	0	0	0	0	0
Gm29793	0	0	0	0	0	0	0	0	0	0	0	0
Gm43791	0	0	0	0	0	0	0	0	0	0	0	0
Gm42735	1.14187	1.43485	0.640344	1.68635	0.904511	1.22882	0.540762	0.847846	0.64652	1.19694	0.236908	1.311
4921513H07Rik	0.0599773	0	0	0	0	0.0645444	0	0	0	0.0677061	0	0
Gm42849	0.222872	0.0933528	0.291629	0.0667834	0.117697	0	0.211095	0	0	0.251592	0	0
Gm43086	0	0	0	0	0	0	0	0	0	0	0	0
Gm43636	0.0600578	0	0	0	0.0475739	0.129262	0.113768	0.124862	0	0	0.058149	0
Gm43849	0	0	0	0	0	0	0	0	0	0	0	0
Gm43298	0	0	0	0	0	0	0	0	0	0	0	0
Gm43807	1.43214	1.04188	1.47945	1.28742	1.31357	1.62231	0.999499	1.41038	1.39413	1.19125	0.729802	1.89309
Gm43771	0	0	0	0	0	0.0915573	0	0	0	0	0.0823746	0
C030017G13Rik	0.978917	1.30245	1.24324	1.4494	1.0035	1.1774	0.763566	0.718304	1.8258	1.43008	1.22657	2.14041
1700021F13Rik	0	0	0	0	0	0	0	0	0	0	0	0
C730045M19Rik	0.612645	0.38492	0.601236	0.458946	0.404414	0.439531	0.290135	0.212284	0.269793	0.115265	0.790897	0.307734
Gm21048	0	0	0	0	0	0	0	0	0	0	0	0
Gm42545	0	0	0	0	0	0	0	0	0	0	0	0
Gm43629	0.572557	0	0	0	0	0	0	0	0	0	0	0
Gm38901	0	0	0	0	0	0	0	0	0	0	0	0
Gm19590	0	0	0	0	0	0	0	0	0	0	0	0
Gm43580	0	0	0	0	0	0	0	0	0	0	0	0
Gm38554	0	0	0	0	0	0	0	0	0	0	0	0
Gm42561	0	0	0	0	0	0	0	0	0	0	0	0
Gm43155	0	0	0	0	0	0	0	0	0	0	0	0.273403
Gm4482	0.36213	0.227524	0.710773	1.13937	1.14742	0	0.514491	0.376439	0	1.22638	1.40248	0.363799
Gm42581	0	0	0	0	0	0	0	0	0	0	0	0
Gm42742	0	0	0	0	0	0	0	0	0	0	0	0
Gm43772	0	0	0	0.319076	0	0	0	0	0	0	0	0
Gm35191	0	0	0	0	0	0	0	0	0	0	0	0
Gm42420	0	0	0	0	0	0	0	0	0	0	0	0
Gm43090	0	0	0	0	0	0	0	0	0	0	0	0
4930428D20Rik	0	0	0	0	0	0	0	0	0	0	0	0
Gm18100	0	0	0	0	0	0	0	0	0	0	0	0
Gm43068	0	0	0	0	0	0	0	0	0	0	0.102126	0
Gm43480	0.646599	0.812507	1.26912	0.581257	1.79268	0.347918	0.61243	0	1.70848	0.36496	0.313024	0.974369
Gm36840	0	0	0	0	0	0	0	0	0	0	0	0
Gm35648	0.849172	0	0	0.508907	0.896878	0.304612	1.0724	0.588484	0	0	0	0.284362
Gm43701	0	0	0	0	0	0	0	0	0	0	0	0
Gm36378	0.346691	0.871293	0	0	0	0	0.32837	0.720778	0	0	0.335671	0.348289
Gm43313	2.40231	3.39605	2.2397	4.75101	2.85443	3.42545	1.70652	4.2453	2.22163	5.42376	2.9656	3.1374
Gm43269	0	0	0	0	0	0	0	0	0	0	0	0
Gm42883	3.6426	0.762874	5.95795	2.183	3.84724	1.30666	2.30008	0	3.20822	1.37067	1.76341	1.2198
Gm43808	0.260018	0.163367	0.127588	0.409049	0.154477	0.209863	0.123139	0	0.171758	0.220143	0.188815	0.195912
Gm34411	0	0	0	0	0	0	0	0	0	0	0	0
Gm43443	0	0	0	0.0504226	0.0444314	0	0	0	0	0	0	0
Gm42884	0	0	0	0	0	0	0	0	0	0	0	0
Gm43343	1.25457	1.75164	1.77841	1.69169	1.32505	0.825062	0.726167	0.869427	2.39408	0.786797	1.34966	0.980274
Gm7993	0.679092	0.853338	1.52331	0.610467	1.15271	0.939604	1.10264	0	1.28167	0.657087	0.939297	0.974604
Gm43452	0	0	0	0	0	0	0	0	0	0	0	0
Gm43294	0.215619	0	0	0.339203	0.1281	0.0580096	0.204225	0	0.28486	0.121702	0.260958	0.216613
Gm43597	1.23335	1.33522	1.30349	1.73983	1.36777	1.63356	1.13223	1.34125	1.45393	1.92777	1.43298	1.58215
Gm42584	1.83793	0.769841	3.60742	3.30441	1.45589	0	0	0	3.23752	0	1.18635	0
Gm29815	0	0	0	0	0	0	0	0	0	0	0	0
Gm18482	0	0	0	0	0	0	0	0	0	0	0	0
Gm42726	0.252198	0.497998	0.424288	0.356262	0.342471	0.581576	0.409492	0.449422	0.285587	0.366038	0.209299	0.977247
Gm43164	1.1985	1.42676	0.371427	0.793866	1.29914	0.339412	1.91186	0.393429	1.33337	0.28483	0.610742	0.443589
Gm15820	1.74408	0.939249	1.22257	1.11988	0.690771	0.670315	0.707962	0.258998	0.658326	1.4063	0.482469	0.375453
Gm43760	0.0890307	0	0	0.0400169	0	0	0.0843259	0	0	0.150755	0	0
Gm9936	0.137657	0.115318	0.180124	0.0824972	0.109042	0.296277	0.0434607	0.0953972	0.242482	0	0.0444271	0.092194
Gm42571	0.326843	0.821413	0.213838	0.832475	0.388356	0.234488	0.670739	0.113253	0.719668	0.614935	0.527425	0.164175
Gm42931	0	0	0	0	0	0	0	0	0	0	0	0
Gm40304	0	0	0	0	0	0	0.130875	0	0	0	0	0
Gm36241	0	0	0	0	0	0	0	0	0	0	0	0
Gm43092	0	0	0	0	0	0	0	0	0	0	0	0
Gm43440	0	0	0	0	0	0	0.0628482	0	0	0	0	0
Gm43052	0.824642	1.7616	2.10414	0.815439	1.4371	1.24241	0.859171	0.857226	1.30735	1.024	1.35733	0.57991
Gm43274	1.10041	0.978047	1.0009	1.39937	1.04175	0.750957	1.27105	0.502195	1.41832	0.999826	0.649654	0.889777
Gm43842	0	0	0	0	0	0	0	0	0	0.050808	0	0
Gm42986	1.98241	1.69392	2.17895	1.99592	2.51253	1.92002	1.61478	1.48373	3.24757	2.05883	1.72746	2.11104
Gm43059	1.06407	1.21554	1.13918	1.91308	3.90792	1.76969	1.19108	1.81	0.766781	1.74718	3.46538	2.13794
1110006O24Rik	1.22449	0.879244	2.06004	1.887	1.38566	0.75299	0.9941	2.90943	0.924403	0.789875	1.18557	0.527201
Gm32072	0	0	0	0	0	0	0	0	0	0	0	0
Vmn2r-ps25	0	0.00650972	0	0	0	0	0	0	0	0	0	0
Gm3822	0	0	0	0	0	0	0	0	0	0	0	0
Gm40289	0	0	0	0	0	0	0	0	0	0	0	0
Gm6719	0	0	0	0	0	0	0	0	0	0	0	0
Gm42867	1.14675	0	1.12539	0.257716	1.81675	0.308517	0.543073	1.19206	1.51499	0.647259	2.2206	1.15203
Gm43762	0	0	0	0	0	0	0	0	0	0	0	0
Gm43264	0	0	0	0	0	0	0	0	0	0	0	0
Gm43763	0	0	0	0	0	0	0	0	0	0	0	0
Gm15997	0.0027396	0	0	0	0	0	0	0	0	0.00309263	0.00265253	0
Gm42787	0	0	0	0.0878448	0.0774072	0.105161	0.185112	0	0	0.220624	0.0946139	0.0981702
Gm42528	0.196326	0.14802	0.077068	0.0705946	0.124413	0.126765	0.632235	0.2449	0.103748	0.1773	0.0760344	0.236677
Gm43806	0	0	0	0	0	0	0	0	0	0	0	0
Gm42466	1.03207	2.20471	1.62056	3.52555	3.1884	1.22173	0.391013	0.858281	1.90889	1.98061	1.89861	0.72578
Gm42475	0	0	0	0	0	0	0	0	0	0	0	0
Gm43811	1.73995	2.91519	1.13836	1.56412	0.918847	0.416098	1.648	2.00966	1.02164	0.21824	0.748731	0.776874
Gm42654	0	0	0	0	0	0	0	0	0	0.0234166	0	0
4930566F21Rik	0	0	0	0	0	0	0	0	0	0	0	0
Gm6598	0.513272	0.515976	0.906684	1.06123	1.01645	0.386649	0.534763	1.38724	0.542477	0.695295	0.745437	0.464074
4930413E15Rik	0	0	0	0	0	0	0	0	0	0	0	0
Gm43442	0.974595	2.85754	1.91289	3.50443	0.77201	1.39841	1.53849	0	3.4335	1.83364	2.83086	0.979087
Gm42888	0.0615455	0	0	0	0	0.033116	0.0874398	0.0639774	0	0.0347382	0	0.0309146
Gm30708	0.431412	0	0	0	0.341736	0	0	0.896917	0	0	0	0
Gm43810	0	0	0	0	0.920173	0	0	0	0	0.655665	0	1.16699
Gm43152	0	0	0	0	0	0	0	0	0	0	0.0793554	0
Gm38404	0	0	0	0	0	0	0.0107868	0	0	0	0	0
Gm7041	0.513075	0.644723	0	0	0	0.276072	0	0	0.677837	0.289596	0	1.03088
Gm43793	1.00728	1.26573	0.593111	1.44878	1.19685	0.758785	0.954048	0.209415	1.59689	0.909661	1.853	0.404768
Gm3170	0	0	0	0	0	0	0	0	0	0	0	0
Gm42728	1.21107	1.08701	1.52809	1.32198	1.43899	1.30329	1.63867	0.89923	1.37141	1.17183	0.7538	0.869037
Gm7919	0	0	0	0	0	0	0	0	0	0	0	0
Gm42666	0.888538	2.23305	0	0	0	2.86859	6.73267	7.38917	21.1297	3.00911	0	0
Gm43850	0.257029	0.807448	1.00897	0.346583	1.11981	0.553203	1.21723	1.60311	0.679135	0.725376	0.746579	0.129107
Gm18593	0	0.108282	0	0	0	0	0	0	0	0	0	0
Gm43496	0.0447231	0	0.175561	0	0.0354267	0.144386	0.169439	0	0	0.201945	0.25981	0
4933425D22Rik	0.0780054	0	0	0.0701226	0.185372	0.0839453	0.369416	0.32435	0.412219	0.440286	0	0
Gm43747	1.51433	1.77602	2.3778	1.27054	2.23916	1.41235	0.764961	1.04944	2.66748	1.5955	1.36845	1.62273
Gm34653	0	0.0501697	0	0	0.0158131	0.0214828	0	0	0	0	0	0
Gm42507	0.210132	0.330061	0.721766	0.425019	0.582584	0.339199	0.199028	0.218435	0.555221	0.177907	0.559496	0.10555
Gm42572	0.993258	0.898641	1.94952	1.67862	1.0071	1.02614	1.4676	1.65201	0.839819	1.48005	0.846285	1.31714
4933430H06Rik	0	0	0	0	0	0	0	0	0	0	0	0
Gm43266	0.151604	0.285754	0.446341	0.40885	0.480362	0.326296	0.358981	0.315188	0.600862	0.770128	0.660533	0.989966
Gm9794	342.736	472.226	461.784	501.593	600.407	378.072	451.402	313.974	486.399	325.528	680.307	309.82
Gm43845	0	0	0	0	0	0	0	0	0	0	0	0
Gm42531	0.265222	0.458252	0.325354	0.298025	0.315137	0.249741	0.188405	0.344627	0.788381	0.0374249	0.385188	0.366361
Gm43069	0	0	0	0	0	0	0	0	0	0	0	0
Gm43638	0	0	0	0	0	0	0	0	0	0	0	0
Gm17768	0	0	0	0	0	0	0	0	0	0	0	0
Gm43268	1.55549	2.03778	2.79321	1.4578	1.75648	1.10409	1.31656	1.72016	1.57404	1.75593	0.897221	3.05882
Gm18452	0	0	0	0	0	0	0	0	0	0	0	0
Gm18222	0	0	0	0	0	0	0	0	0	0	0	0
Gm42642	0	0	0	0	0	0	0	0	0	0	0	0
Gm7663	0	0	0	0	0	0	0	0	0	0	0	0
Gm42689	0	0	0	0	0	0	0	0	0	0	0	0
Gm43579	0.205466	0	0	0.0923514	0.0813783	0	0	0	0	0	0	0
Gm19583	0	0	0	0	0	0	0	0	0	0	0	0
Gm43700	0	0	0	0	0	0	0	0	0	0	0	0
Gm43173	0	0	0	0	0	0	0	0	0	0	0	0
4930589O11Rik	0.583979	0.73382	0.573104	1.70614	1.04083	0.471336	1.10624	1.51763	1.54302	0.494424	0.706773	0.880007
Gm43312	0.381008	0.61556	0.854658	0.929658	0.646734	0.761467	0.360874	0.905286	0.431451	0.983098	0.526997	0.710848
Gm19619	0	0	0	0	0	0	0	0	0	0	0	0
Gm42550	0.139905	0	0	0	0.221648	0	0	0	0.369665	0.157934	0	0
Gm43039	2.09204	1.57729	1.91621	1.88063	2.43052	1.05062	1.98148	2.60964	1.47405	1.8893	1.4854	4.06325
5930420M18Rik	1.76538	2.14441	1.38601	2.16888	2.70361	1.45652	2.11799	1.83514	1.71035	2.85645	2.96274	1.89176
Gm7542	0.172898	0.651785	0	0.310853	0	0.186064	0	0.35946	0	0.585535	0	0
Gm43067	0	0	0	0	0	0	0	0	0	0	0	0
Gm42576	2.59378	3.49635	3.2397	7.50374	4.6696	2.23303	2.18871	3.52966	2.74137	6.54812	3.19625	2.32147
Gm42736	0	0	0	0	0	0	0	0	0	0	0	0
Gm42897	0.0635572	0.15973	0	0	0.100692	0	0.361191	0.132137	0.167934	0.143495	0.246148	0.19155
D130004A15Rik	0	0	0	0	0	0	0	0	0	0	0	0
Gm42599	0	0	0	0	0	0	0	0	0	0	0.555149	0
Gm5864	0	0	0.271766	0	0.32904	0	0.393434	0	0	0	0	0
Gm5302	0.168766	0	0	0.303424	0	0	0.319696	1.05261	0	0.381028	0.326805	0
Gm3302	0	0	0	0	0	0	0	0	0	0	0	0
4930500F04Rik	0	0	0	0	0.00642836	0	0	0	0	0	0	0
Gm43197	0.259816	0.0652963	0.101991	0	0.0411619	0.0559202	0.344521	0	0	0	0.150935	0.0522028
2210412B16Rik	0.269958	1.3569	3.17917	0	0.427686	0.290515	1.02277	0.56125	0.713297	0.609491	0.261378	0.542405
4930524B17Rik	0	0	0	0	0	0	0	0	0	0	0	0
Gm42530	0	0	0	0	0	0	0	0	0	0	0	0
Gm42738	0	0	0	0	0	0	0	0	0	0	0	0
Gm9555	0	0	0	0	0	0	0	0	0	0	0	0
Gm43198	0	0	0	0	0	0	0	0	0	0	0	0
Gm18327	0	0	0	0	0	0	0	0	0	0	0	0
Gm43637	0.871527	0.576394	0.270094	1.1958	0.508691	0.345539	0.651688	0.381458	0.363599	0.932052	0.621767	0.829463
Gm43594	1.16974	1.42088	1.07143	1.01648	1.11191	0.92313	1.071	2.10766	1.03025	1.27646	0.792793	0.705079
Gm42559	1.32991	1.57566	1.4916	1.84452	1.44476	1.43118	1.25963	1.81695	1.40558	1.93023	1.21406	1.6796
Gm19265	0.00332901	0.00418319	0	0.0119704	0.00527405	0	0.00315309	0.0207633	0	0.00751599	0.00644641	0
1700017L05Rik	0	0	0	0	0	0	0	0	0	0	0	0
Gm42959	0	0	0	0	0	0	0	0	0	0	0	0
Gm43371	0	0	0	0	0	0	0	0	0	0	0	0
Gm29926	0	0	0	0	0	0	0	0	0	0	0	0
Gm42758	0	0	0	0	0	0	0	0	0	0.537087	0	0
Gm43231	0.951133	0.59759	0.350033	3.046	3.81421	0.383835	0.844567	0.247179	0.314141	3.42241	2.64759	1.37356
Gm43129	0	0	0	0	0	0	0	0	0	0	0	0
Gm43631	0	0	0	0	0	0	0	0	0	0	0	0
Gm43699	0	0	0	0	0	0	0	0	0	0	0	0
Gm42803	0	0	0	0	0	0	0.282398	0	0	0	0	0
Gm42560	0.00491318	0.0123477	0.00964338	0.0176667	0.0155676	0.0105746	0.00465355	0.0204293	0.0129819	0.0277315	0.00951405	0.0148075
Gm43227	0	0	0	0	0	0	0	0	0	0	0	0
Gm43851	0	0	0	0	0	0	0	0	0	0	0	0
Gm43102	0.0577569	0	0	0	0	0	0	0	0	0	0	0
Gm5767	0.170862	0.0536756	0.08384	0.115197	0.0338364	0.0459681	0	0	0	0.192879	0.0413578	0
Gm43634	0	0	0	0	0	0	0	0	0	0	0.00963328	0
Gm43769	0	0	0.0609304	0	0	0	0.0294029	0	0	0	0	0
Gm43416	0	0	0	0	0	0	0	0	0	0	0	0
Gm13821	0.167712	0	0	0	0.0332125	0.0902412	0.119137	0	0	0	0	0
Gm43028	0	0	0.548628	0.502545	0	0	0	0	0	0	1.08254	0
Olfr1401-ps1	0	0	0	0	0	0	0	0	0	0	0	0
Gm5298	1.05408	0.946101	1.18223	0.812195	0.238563	1.13434	0.142625	1.25226	1.98939	1.18991	0.87478	0.453831
Trmt112-ps1	0.358741	0	0	0	0	0	0	0	0	0	0	0
Gm18753	0.237468	0.298398	0	0	0	0	0	0	0.627449	0	0	0
Gm42471	0.575834	0.542688	0.847665	0.452938	0.114034	0.309841	0.818106	0.44894	0.570561	0.162509	0.48784	0.361555
Gm15469	0	0	0	0	0	0	0	0	0	0	0	0
Gm43698	0	0	0	0	0	0	0.020457	0	0	0	0	0
Tgif1-ps	0	0	0	0.164096	0	0	0	0	0	0	0	0
BC028471	0	0	0	0	0.00818798	0	0	0	0	0	0	0
Gm34583	0	0	0	0	0	0	0	0	0	0	0	0
Gm42858	0.236352	0.197998	0.618535	0.28329	0.686483	0.763049	0.223862	0.163794	0.208167	0.533618	0.53396	0.949766
Gm10461	1.31786	1.12749	1.54097	2.64663	2.24332	1.23716	0.902966	0.816129	1.33357	2.40561	2.49765	1.49295
Gm42600	0.561065	0.893032	0.807571	0.638865	0.77036	0.966061	0.46056	0.233294	0.395326	0.802261	0.362154	1.16488
Gm43450	0	0	0	0	0	0	0	0	0	0	0	0
Gm9495	0	0	0	0	0	0	0	0	0	0	0	0
Gm43630	0	0	0	0	0	0	0	0	0	0	0	0
Mpv17	2.1906	1.78552	2.01423	2.81192	2.93116	1.5716	2.10288	1.3745	1.6165	2.82933	2.62733	1.85374
Gm43280	0	0	0	0	0	0	0	0	0	0	0	0
Gm3176	0	0	0	0	0	0	0	0	0	0	0	0
Gm43788	2.38795	2.09348	2.83397	2.54601	4.443	1.13548	1.94616	1.73184	3.81508	2.75835	2.0432	2.06422
Gm43458	0	0	0	0	0	0	0	0	0	0	0	0
Gm42903	0.033334	0	0	0.0299654	0.0528099	0.0358723	0	0	0	0	0	0
Gm43026	0	0	0	0	0	0	0	0	0	0	0	0
Gm43282	0.373384	0.625585	0.244287	0.27971	0.640835	0.334847	1.1199	1.03503	0.328858	0.561998	0.783285	1.0628
3110031N09Rik	0	0	0	0	0.327015	0.444264	0.782026	0	0	0	0	0
Gm42733	0	0	0	0	0	0	0	0	0	0	0	0
Gm42896	0.84459	0.909686	0	0	0.477878	0.38953	0.571399	1.00339	0.956408	0.681019	0.116821	0.363636
Gm43500	0	0	0	0	0.120362	0	0	0.315902	0	0	0	0.152647
Gm43228	0	0	0	0	0	0	0	0	0	0	0	0
Gm43279	0.160298	0.26857	0.524376	0.144099	0.338606	0.0575013	0.556699	0.333263	0.847093	0.180954	0.310406	0.375752
Gm43688	0	0	0	0	0	0	0	0	0	0	0	0
Gm18861	0	0.142274	0	0	0	0	0	0	0	0	0	0
Gm43775	0	0	0	0.0355365	0	0.0425415	0	0	0	0	0	0.0397135
Gm43262	0	0	0	0	0.00976838	0	0	0	0	0	0	0
Gm42577	0	0.262609	0.164076	0.187867	0.198654	0.04498	0.0395885	0	0.220878	0.2831	0.0809376	0.0419899
Gm42935	0	1.12397	0	1.60815	0.708533	0	0	0	0	0	0	0
Gm43234	0	0	0	0	0	0	0	0	0	0	0	0
Gm43232	0	0	0	0	0	0	0	0	0	0	0	0
Gm7452	0.565198	0.382426	0.59734	1.21158	0.654349	0.561449	0.370613	0.632725	1.03389	0.588951	0.968182	0.786189
Gm43229	0.0725631	0	0.142424	0	0	0.0780886	0.0687286	0	0	0	0	0
Gm43332	0.643189	0.161644	0.252485	0.809469	0.509492	1.52277	0.36552	0.534883	0.679786	1.30693	0.498197	0.387692
Gm20488	0	0	0	0	0	0	0	0	0	0	0	0
BC080696	0	0	0	0	0	0	0	0	0	0	0	0
Gm42964	0	0	0	0	0	0	0	0	0	0	0	0
Gm19719	0	0	0	0	0	0	0	0	0	0	0	0
Gm30003	0.00176713	0	0	0	0	0	0	0	0	0	0.00171096	0
Gm42670	0	0	0.407965	0.0934244	0.0823238	0	0	0.216066	0	0	0.100623	0
Gm42549	1.32196	1.51671	1.95541	1.84283	1.97293	1.71127	1.07064	1.67293	1.56929	1.85998	1.27994	1.55902
4933439J24Rik	0	0	0	0	0	0.169467	0	0	0	0	0	0
Gm43425	0.203905	0.0512447	0	0.146639	0.387647	0.175545	0.115878	0	0	0.368288	0.157939	0.36872
Gm43038	0	0	0	0	0	0	0	0	0	0	0	0
Gm7478	0.462653	0.581362	0	0.4159	0.916207	0.746824	0.876408	1.4428	0	0.522271	0.895895	0.92957
Gm42732	2.468	3.66511	3.08259	4.63888	4.26542	4.70824	2.01882	2.33228	3.85335	5.19214	5.4308	6.76192
Gm43008	0.941538	1.18312	0.924005	1.26959	0.745825	1.01323	0.891784	1.95748	0	0.531433	0.455806	0.945878
Gm7538	0	0	0	0	0	0	0	0	0	0	0	0
Gm43372	0.0890011	0.0559188	0	0.0400036	0.0705008	0	0.126447	0	0	0.10047	0.0430862	0.0894114
Gm43461	1.61812	2.71108	3.70531	1.33339	2.02947	0.870669	3.32066	2.80343	4.27548	3.80549	1.82781	3.25116
Gm43596	0	0	0	0	0	0	0	0	0	0	0	0
Gm42789	0	0	0.465267	0	0.187774	0	0.224521	0	0	0.267595	0	0
1700065J11Rik	0	0	0	0	0	0	0	0	0	0	0	0
Gm2559	0	0	0	0	0	0	0	0	0	0	0	0
Gm43225	0	0	0	0	0	0	0	0	0	0	0	0
Gm6468	0	0	0	0	0	0	0	0	0	0	0	0
Gm6655	0.102576	0	0	0.18442	0.162508	0.110387	0.291466	0	0	0	0.0993156	0
Gm19610	0	0	0	0	0	0	0	0.0121798	0	0	0	0.0117708
Gm43764	0.0846227	0	0	0	0.0335162	0	0.0801508	0	0	0.143291	0	0
Gm43660	0.454811	0.346988	0.446341	0.715488	0.591874	0.297162	0.323083	0.337701	0.557943	0.495082	0.896438	0.669043
4930430O22Rik	0	0.291687	0	0.626008	0.367751	0	0	0	0	0	0.224749	0
Gm43040	0.722635	1.51342	0	0	0.381616	1.03688	0.228149	0.500792	1.27292	0.271918	1.16611	0.241989
AI839979	0.297823	0.4678	0.87683	0.40159	1.1206	0.240376	0.493648	0	0.393461	0.420251	0.432535	0.0747989
Gm18118	0	0	0	0	0	0	0	0	0	0	0	0
Gm42662	0	0	0	0	0	0	0	0	0	0	0	0
Gm43168	0.166566	0	0	0.0748671	0	0.268875	0.157764	0.173148	0.220055	0.282046	0.0806361	0
Gm43295	0	0	0	0.880371	0.775767	0.702608	0	0	0	0	0.63214	0
Gm42558	0	0	0	0	0	0	0	0	0	0	0	0
Gm40309	5.59358	6.25853	6.16619	6.75035	7.4657	5.19492	3.55618	8.76172	7.89597	5.70889	5.48998	6.08123
Gm43373	0	0.0587644	0	0	0	0	0	0	0	0	0	0
Gm43051	0.902146	0.69277	1.37721	0.810981	0.952828	0.37755	1.18677	0.416797	1.19185	0.792088	0.727894	0.553853
Gm43479	0.0552819	0	0	0	0	0.0594915	0	0	0	0	0.0535249	0.0555367
1700018A23Rik	0	0.0602125	0	0	0.113871	0	0	0	0	0.108185	0.0927892	0.0962769
Gstm2-ps1	98.5817	64.2512	93.1329	123.92	157.638	98.1648	184.807	46.3485	87.0059	46.4073	164.559	75.8181
Gm43588	0.992981	2.05514	0.802521	0.945144	1.80449	1.8229	0.497916	2.18587	0.463006	1.38469	1.18764	1.52568
Gm43784	0	0	0	0	0	0	0	0	0	0	0	0
Gm42668	0.0539699	0.135636	0.10593	0.145548	0	0	0.0511179	0.112205	0.142602	0.243698	0	0.0542187
Gm43172	0.314067	0.236791	0.986297	0.112932	0.248783	0.202789	0.29747	0.261181	0.165968	0.496353	0.243267	0.252411
Gm43084	1.56011	0.891095	1.39187	0.764974	0.898774	0.610511	0.268666	2.06405	0.74949	0.160104	0.54928	0.85489
Gm42661	0	0	0	0	0	0	0	0	0	0	0	0
Gm42801	0	0	0	0	0	0	0	0	0	0	0	0
Gm18995	0	0	0	0	0	0	0	0	0.683061	0.291828	0.500597	0
Gm43126	0	0	0	0	0	0	0	0	0	0	0	0
Vmn1r-ps6	0	0	0	0	0	0	0	0	0	0	0	0
Gm4366	57.3296	50.6665	64.4116	54.7741	55.0817	51.1434	68.799	17.4728	63.4467	39.7564	65.4852	20.5046
Gm42557	0	0	0	0	0	0	0	0	0	0	0	0
C330024D21Rik	0	0.0490994	0.019173	0.00878128	0	0	0.0277566	0.0406176	0	0.0220544	0.00945794	0.0196269
Gm42800	0	0	0	0	0	0	0	0	0	0	0	0
5430435K18Rik	0	0	0	0	0	0	0.0182611	0	0	0	0	0
Gm42788	0.0289251	0.0363469	0.113546	0.0650053	0.0687378	0	0.136983	0.030068	0.114641	0.0979574	0.0840173	0.0145292
Gm43124	0.484365	0.608647	0	0	0.383682	0	0	0	0	0	0	0
Gm43323	0	0	0	0	0	0	0	0	0	0	0	0
Gm7792	0	0	0	0	0	0	0	0	0	0	0	0
1700012J15Rik	0	0	0	0	0	0	0	0	0	0	0	0
Gm44331	0	0.435646	0	0.311656	0.274625	0.37309	0.32837	0	0.916043	0	0.335671	0
4930425L21Rik	0	0	0	0	0	0	0	0	0	0	0	0
4930402H05Rik	0	0	0	0	0	0	0	0	0	0	0.0459352	0
Gm44306	0	0	0	0	0	0	0	0	0	0	0	0
AC134333.1	0	0	0	0	0	0	0	0	0	0	0	0
Olfr797-ps1	0	0	0	0	0	0	0	0	0	0	0	0
Gm6312	0	0	0	0	0	0	0	0	0	0	0	0
4732416N19Rik	1.8131	1.59967	1.96862	2.08069	2.32239	2.03419	2.26536	2.56645	1.73279	3.13543	2.53983	2.17024
Gm8820	0	0	0	0	0	0	0	0	0	0	0	0
Gm44125	0	0	0	0	0	0	0	0	0	0	0	0
Gm44115	0	0	0	0	0	0	0	0	0	0	0	0
1700040L08Rik	0.14552	0	0	0	0.230542	0	0	0	0	0.164272	0.281789	0
Gm44159	0	0	0	0	0	0	0	0	0	0	0	0
1700065L07Rik	0	0	0	0	0	0	0	0	0	0	0	0
Gm43954	0	0	0	0	0	0	0	0	0	0	0	0
Gm44023	0	0	0	0	0	0	0	0	0	0	0	0
Gm19040	0.312352	0.428178	0.278668	0.510522	0.472356	0.183347	0.322741	0.354211	0.45017	0.384657	0.632341	0.142632
Gm20383	0.0829024	0	0.130174	0.0298099	0	0	0.0157043	0	0	0	0	0
Gm20553	0	0	0	0	0	0	0	0	0	0	0	0
6330419E04Rik	0	0	0	0	0	0	0	0.221031	0	0	0	0
Gm43929	0	0	0	0	0	0	0	0	0	0	0	0
Gm44030	0	0	0	0	0	0	0	0	0	0	0	0
Olfr1383	0	0	0	0	0	0	0	0	0	0	0	0
Gm4782	0	0	0	0	0	0	0	0	0	0	0	0
Gm38839	0	0.00429148	0	0	0.00541058	0	0	0	0	0	0.00661329	0
Gm43910	0	0	0	0	0	0	0	0	0	0	0	0
Gm44177	0	0	0	0	0	0	0	0	0	0	0	0
Gm44129	0	0	0.00527104	0.00241415	0.00638191	0	0.00254362	0	0	0	0	0
Gm43977	0	0	0	0	0	0	0	0	0	0	0	0
Gm18839	0	0	0	0	0	0	0	0	0	0	0	0
Gm44216	0	0	0	0	0	0	0	0	0	0	0	0
Gm43948	0.00579807	0	0.0018967	0.00608084	0.00459285	0.00727951	0	0	0.00255332	0.00545435	0.00187126	0
Gm44154	0.19709	0.12383	0.19342	0.442934	0.624488	0.159074	0.280013	0.102439	0.260381	0.778707	0.333946	0
Gm44206	0.0148862	0.00935289	0	0.0133819	0.0117919	0	0	0	0	0.00840223	0	0
Gm31532	0	0.220098	0	0	0.138747	0	0	0	0	0.197727	0	0
Gm44114	0	0	0	0	0	0	0.0466174	0	0	0	0	0
Gm36189	0	0.322979	1.51346	1.15528	1.22161	0.829804	0.243447	0.53437	2.03741	0.29015	1.49316	0
Gm43882	0	0	0	0	0	0	0	0	0	0	0	0
Gm4640	0	0	0	0	0	0	0	0	0	0	0	0
Gm19908	0	0	0	0	0	0	0	0	0	0	0	0
Gm44416	2.27405	3.42905	1.53031	6.54161	5.0438	2.51714	1.72311	1.75605	3.26182	4.034	3.52284	1.82763
Gm43945	0	0	0	0	0	0	0	0	0	0	0	0
Gm45060	0.0911476	0.206163	0.0357801	0.0983241	0.144402	0.0588529	0.155396	0.0757993	0.0963339	0.0205786	0.0882506	0.146508
Gm40377	0	0	0.130755	0.0598862	0.263853	0.0716911	0.126196	0	0.176022	0.150406	0	0
Gm31747	0	0	0	0	0	0	0	0	0	0	0	0
Gm43881	0	0	0	0	0	0	0	0	0	0	0	0
Gm7468	0	0	0	0	0.326513	0	0	0.428481	0	0	0	0
Gm44449	0	0	0	0	0	0	0	0	0	0	0	0
Gm43906	0	0	0	0	0	0	0	0	0	0	0	0
Gm44054	0	0	0	0	0	0	0	0	0	0	0	0
Gm43947	0	1.05592	0.549773	0.629493	0.998455	0.301432	0.13265	0	1.11015	1.42289	1.7628	0.281394
Gm19165	0	0	0	0	0	0	0	0	0	0	0	0
Gm2522	0	0.525218	0	0	0.33109	0	0	0	0	0	0	0.419899
Gm44421	1.53965	1.24373	1.29512	3.26243	2.52633	1.30184	0.624979	0.685921	1.16232	2.48293	1.70367	0.552409
Gm18215	0	0	0	0	0	0	0	0	0	0	0	0
Gm44145	0	0	0	0	0	0	0	0	0	0	0	0
Gm43875	0	0	0	0	0	0	0	0	0	0	0	0
Gm43868	0.190491	0.0797895	0	0.285402	0.0502982	0.0683322	0.120283	0	0.167775	0.358397	0.430352	0
Gm10400	0.349946	0.263842	0	0.157291	0.0554408	0.263615	0.430889	0.218264	0.277393	0.0790081	0.101647	0.457027
Gm19173	0	0	0	0	0	0	0	0	0	0	0	0
Gm44040	0	0.0253222	0	0	0.0159628	0	0.0190867	0.125687	0.0532455	0	0.0195111	0
Gm5110	0	0	0	0	0	0	0	0	0	0	0	0
Gm44186	0	0	0	0	0	0	0	0	0	0	0	0
Gm44045	0.532629	0.736223	0.627252	0.526685	0.590679	0.401231	0.454034	0.44294	0.422202	0.541138	0.56727	0.749118
Gm7384	0.507256	0	1.49343	0.227998	0.80363	0.272941	0.480451	0	1.3403	0.572622	0.245567	0.254797
Gm44294	0	0	0	0	0	0	0	0	0	0	0	0
Gm44150	0	0	0	0	0	0	0	0	0	0	0	0
Gm5990	0.180093	0	0.353478	0	0	0	0	0	0	0	0.174369	0
Gm44425	0	0	0	0	0	0	0	0	0	0	0	0
Gm8992	0	0	0	0	0	0	0	0	0	0	0	0
5730507A11Rik	2.82671	3.25183	2.188	7.33686	4.98286	1.58525	2.26254	4.22137	1.68313	5.3033	2.35139	2.2398
Olfr436-ps1	0	0	0	0	0	0	0	0	0	0	0	0
Gm3375	6.24435	5.72587	8.61242	6.67532	8.15482	3.81397	6.07422	1.75435	8.91846	3.61976	7.0263	3.39088
Gm44147	0	0	0	0	0	0	0	0	0	0	0	0
Gm44265	1.15663	0.726703	1.13509	0.519875	0.458104	0.622353	0.821632	0	0	0	1.11987	0
Gm44255	0	0	0	0	0	0	0	0	0	0	0	0
Gm43932	0	0	0	0	0	0	0	0	0	0	0	0
Gm19177	0	0	0	0	0	0	0	0	0	0	0	0
Zfp862-ps	0.818346	0.746363	0.872192	0.862213	1.06646	0.601312	0.641751	0.34759	0.755634	0.740033	1.09053	0.446419
Gm44366	1.4043	1.24994	0.918766	0.736394	1.29779	0.755617	0.831307	0.486596	0.773024	0.990788	0.679833	0.705387
Gm45234	0.0159422	0	0.0625811	0	0.0189425	0.0171561	0.0226496	0.0331442	0	0.0449912	0.00771773	0.0160156
2610300M13Rik	0.00973016	0	0	0.0262407	0.0154152	0	0.018432	0	0	0.032952	0.0282627	0.00977501
Gm44165	0.0913959	0	0	0	0	0	0	0	0	0	0	0
4833403J16Rik	0	0	0	0	0	0	0	0	0	0	0	0
Gm45233	0	0	0	0	0	0	0	0	0	0	0	0
Gm44288	0.096041	0.120684	0.0942525	0.474846	0.380387	0.155031	0.0454829	0.0998358	0.761293	0.433668	0.139483	0.0482418
Nasp-ps1	1.36114	1.71039	4.9615	0.524395	0.616116	0.83702	1.65755	1.61705	4.62403	0.87802	1.50614	1.56276
Trbv4	0	0	0	0	0	0	0	0	0	0	0	0
Gm44156	0.225874	0	0.221668	0	0.0894613	0.121537	0	0	0.596816	0	0	0
Gm31579	0.139035	0	0	0	0	0	0	0	0	0	0	0
Gm18325	1.93049	5.25596	1.26303	3.90467	4.20532	2.94312	0.761865	2.34123	0.850141	1.99765	2.49218	1.77778
Gm44058	0	0	0	0	0	0	0	0	0	0	0	0
Gm17893	0.348945	1.31544	0	1.56841	0.691027	1.12655	0.495757	0	1.844	1.37869	0	0.876383
Gm6590	0	0	0	0	0	0	0	0	0	0	0	0
Gm44048	0	0.46832	0	0	0	0	0	0	0	0	0	0
Gm8239	0	0	0	0	0	0	0	0	0	0	0	0
Gm44215	0.0990179	0	0	0.0445059	0.0392177	0	0	0	0	0	0	0
4933431M02Rik	0	0	0	0	0	0	0	0	0	0	0	0
Gm44957	0.296397	0	0.0969593	0.799336	0.626097	0.265806	0.140367	0	0	0.111531	0.191318	0.297764
Gm44240	0.101145	0.254195	0.297785	0.136386	0.320483	0.380965	0.191601	0.525709	0.534502	0.171269	0.0489653	0.0508058
Ccdc142	0	0	0.0387666	0.124286	0.0469366	0	0	0	0.104375	0.0445925	0.0191233	0
Gm2796	0	0	0	0	0	0.291689	0.256726	0	0	0	0	0
Gm29781	0	0	0	0	0	0	0	0	0	0	0	0
Gm44065	0.304411	0.382519	0.821542	0.478886	0.813829	0.36854	0.288325	0.791098	0.402165	0.773186	0.55263	0.382268
Gm44009	0	0	0	0	0	0	0	0	0	0	0	0
Gm35549	0.00631117	0.0158611	0	0.0056734	0.00999859	0	0.0119553	0.0131211	0	0	0.0122212	0
Gm18009	0.204215	0.256614	0.400824	0.458946	0.242648	0.329648	0.483558	0.212284	0	0.23053	0.593173	0
Gm19254	0	0	0	0	0	0	0	0	0	0	0	0
Gm44083	0	0	0	0	0	0	0.756424	0	1.05509	0	0.386621	0.401154
Gm44941	0.0488421	0.0613743	0	0.0439064	0.116068	0.0525613	0	0	0	0.110272	0.0945794	0.196269
Gm44057	0	0	0	0	0	0	0	0	0	0	0	0
Gm44440	0.678765	1.06616	0.333062	0	0.0896122	1.27829	0.589322	2.58715	0.896733	0.0638527	0.164298	1.36379
Gm44433	0.694314	0.558378	1.0357	1.79755	1.12198	0.239099	0.605014	0.230959	0.880584	1.28541	0.457127	0.167403
Tgif2-ps1	0	0	0	0	0	0	0	0	0	0	0	0
Gm32381	0	0	0	0	0	0	0	0	0.746334	0.31886	0	0
Gm43886	0	0	0	0	0	0	0	0	0	0	0	0
Gm30784	0	0	0	0	0	0	0	0	0	0	0	0
Gm44046	0	0	0	0	0	0	0	0	0	0	0	0
Gm44016	0	0	0	0	0	0	0	0	0	0	0	0
Gm26996	0	0	0	0	0	0	0	0	0	0	0	0
Gm3726	0	0	0	0	0	0	0	0	0	0	0	0
Gm43994	0	0	0	0	0	0	0	0	0	0	0	0
Gm44988	0	0	0	0	0	0	0	0	0	0	0	0
Gm44451	0	0	0	0	0	0	0	0	0	0	0	0
Gm44136	0.12142	0.152575	0	0	0.480905	0.130666	0	0.504871	0	0.822399	0.470244	0
Gm44071	0.106794	0.178928	0	0	0.0281985	0	0	0	0.0940591	0	0.0344667	0
1700003I16Rik	0	0	0	0	0	0	0	0	0	0.00941321	0	0.00837711
Gm44239	0	0	0	0	0	0	0	0	0	0	0	0
Gm44442	0	0	0	0	0	0	0	0	0	0	0	0
Gm44291	0.890089	0.529803	1.10339	0.589578	0.779288	0.453727	0.576826	0.584374	0.742686	0.475952	0.317505	0.705941
Vmn1r-ps16	0	0	0	0	0	0	0	0	0	0	0	0
E330037G11Rik	0.865608	0.776936	1.21355	1.00046	0.685678	0.665373	0.819866	0.514177	0.980208	0.558372	0.478912	0.372685
Gm35931	0.300155	0.37717	0	0.809469	0	0.323011	0.284293	1.24806	0	0.677667	0.871844	0.603077
Gm44422	0	0	0	0	0	0	0	0	0	0	0	0
Gm43920	0.968381	1.21685	0.760278	1.87162	1.84101	0.990015	1.05479	1.50997	0.767612	1.14783	1.26576	1.36198
Gm44183	0	0	0	0	0	0	0	0	0	0	0	0
Gm43955	0	0	0	0	0	0	0	0	0	0	0	0
Gm44127	0	0	0	0	0	0	0	0	0	0	0	0
Gm44790	0	0	0	0	0	0	0	0	0	0	0	0
Gm43911	0	0	0	0	0	0	0	0	0	0	0	0
Gm44336	0.2873	0.361017	0.5639	0	0.22758	0	0	0	0.759119	0	0.278169	0.288625
Gm43969	0	0	0.493149	0.225863	0.398053	0	0.237976	0	0	0	0.243267	0
Gm34701	0	0	0	0	0	0	0	0	0	0	0	0
Gm44426	0	0	0	0	0	0	0	0	0	0	0	0
Gm44307	0	0	0	0.158075	0	0	0	0	0	0	0	0.176655
Gm20560	0.0322639	0	0	0.0145017	0.0127786	0	0	0	0	0	0.0156192	0
Gm43866	0	0	0	0	0	0	0	0	0	0	0	0
Gm43961	2.07959	4.05493	2.39273	3.48102	2.44257	3.93569	2.71682	5.21804	3.97898	3.23802	3.05495	4.53855
Gm44726	0	0	0	0	0	0	0	0	0	0	0	0
Gm4605	0	0	0	0	0	0	0	0	0	0	0	0
Gm44096	0	0	0	0	0	0	0	0	0	0	0	0
Gm44266	0	0	0	0	0	0	0	0	0	0	0	0
Olfr795-ps1	0	0	0	0	0	0	0	0	0	0	0	0
Gm44237	0.860979	2.16379	1.12659	1.03196	1.36402	1.23539	0.815481	0.894999	0.758307	1.61988	0.555743	1.00911
Gm21940	0	0	0	0	0	0	0	0	0	0	0	0
2010109P13Rik	0	0	0	0	0	0	0	0	0	0	0	0
Gm44193	0	0	0.104418	0	0	0	0	0	0.281133	0	0.103017	0
Gm44199	1.00927	0.871907	1.23809	1.47432	2.09862	1.69706	1.07542	0.786858	1.83338	1.70898	1.34363	0.633699
Gm44264	0	0	0	0	0.128668	0.174801	0	0	0.429187	0	0.15727	0.163181
Gm44412	0	0	0	0	0	1.47835	0	0	0	1.03385	0	0
4930587E11Rik	0	0	0	0	0	0.00204588	0	0	0	0.0021461	0	0
Gm44379	0	0	0	0	0	0	0	0	0	0	0	0
Gm34314	0	0	0	0	0	0	0	0	0	0	0	0
Gm44332	0.931731	0	0	0.837576	0.246019	0.334227	0	0.645697	0	0.350598	0	0
4930480K02Rik	0.382249	0.320219	0	0.229081	0.302792	0.274237	0.362049	0	0.336665	0.28767	0.370099	0.256007
Gm18840	0	0	0	0	0	0	0	0	0	0	0	0
Gm44268	0	0	0	0	0	0	0	0	0	0	0	0
Gm44207	0.565717	0.473915	0	0.339033	0.746873	0.101466	1.16095	0.58807	0.747383	0.319308	0.547736	0.378883
Gm43877	0	0	0	0	0	0	0	0	0	0	0	0
Gm3961	0	0	0	0	0	0	0	0	0	0	0	0
Olfr1389	0	0	0	0	0	0	0	0	0	0	0	0
Gm17834	0	0	0	0	0	0	0	0	0	0	0	0
Gm44128	0	0.773372	0	0	0.487523	0	0	1.27955	0	0	0	0
Gm44093	0.670474	0.280836	0.292439	0.870595	0.472093	0.320679	0.846724	1.23905	0.787359	0.588678	0.432776	0.374202
Gm44103	0.696317	0.82893	0.791247	0.724785	0.958001	0.473267	0.312404	0.533349	1.06517	0.206854	0.283867	0.51544
Gm32536	0	0	0	0	0	0	0	0	0	0.341123	0	0
Gm44176	0	0	0	0	0	0	0	0	0	0	0	0
Gm44124	0	0	0	0	0.225648	0	0	0	0	0	0	0
Gm44828	0	0	0	0	0	0	0	0	0	0	0	0
Gm44133	0	0	0	0	0	0	0	0	0	0	0	0
Gm44104	0.142128	0.0892983	0.0697408	0.255532	0.0562924	0.114713	0.269236	0	0.0938847	0.200554	0.240819	0
Gm18716	0	0	0	0	0	0	0	0	0	0	0	0
3300002P13Rik	0.829136	1.32603	0.887668	0.271036	0.477663	1.46008	1.42786	0.783543	0.597486	0.170178	0.437881	0.984404
Gm44283	0.37373	0.298852	0.466799	0.549758	1.18418	0.731253	0.707962	0.776995	0.0897717	0.767073	1.01976	0.955699
Gm44989	0	0	0	0	0	0	0	0	0	0	0	0
Gm45021	0	0	0	0	0	0	0	0	0	0	0	0
Gm43897	0	0	0	0	0	0	0	0	0	0	0	0
Gm6794	0	0.369726	0	0	0.23307	0	0	0	0	0.664292	0.569758	0
Tas2r145-ps3	0	0	0	0	0	0	0	0	0	0	0	0
Gm44097	0.0442146	0.0277797	0.0867825	0.0198733	0.0525358	0.0237907	0.0209391	0.183847	0.233652	0.12478	0.0214046	0.0222092
Tas2r142-ps5	0	0	0	0	0	0	0	0	0	0	0	0
Gm44441	1.68118	2.1807	2.12887	0.487514	0.472547	2.10101	2.00327	3.49522	2.14941	0	1.10267	2.34271
Gm18913	2.10108	2.92307	5.15489	2.76569	3.15036	2.58409	2.91401	2.96414	5.55159	1.94829	2.90615	3.76923
Gm44764	0.0260556	0	0.017047	0	0.00687986	0	0.00822625	0	0	0	0.00840917	0
Gm35216	0	0	0	0	0	0	0	0	0	0	0	0
Gm43981	0	0	0	0	0	0	0	0	0	0	0	0
Gm6308	0	0	0	0	0	0	0	0	0	0	0	0
Gm2651	0	0	0	0	0	0	0	0	0	0	0	0
Gm18691	0	0	0	0	0	0	0	0	0	0	0	0
Gm43921	0	0	0	0	0.0593412	0	0.283817	0	0	0.0845665	0	0
Gm44041	0.679338	5.12188	0.666687	2.7481	2.42157	2.55874	2.25204	4.23708	3.58996	2.68407	0.986619	3.41235
Gm44117	0.152725	0.0959562	0	0.0686459	0.302447	0.0821775	0.216982	0	0	0.431015	0	0.0767147
Gm43873	0	0	0	0	0	0	0	0	0	0	0	0
Gm43863	0.563263	0.283115	0.884438	0.70888	0.803124	0.484923	0.853596	0.702623	1.19063	0.254338	0.436288	0.452687
Gm20177	0	0	0	0	0	0	0	0.837661	0	0	0.390105	0
D530018E20Rik	1.40198	1.58553	0.550348	1.76442	2.11005	1.50873	1.59347	0.874424	0.740875	1.89917	1.08593	1.97182
Gm44131	0	0	0	0	0	0	0	0	0	0	0	0
Gm44163	0	0	0	0	0	0	0	0	0	0	0	0
Gm43927	0	0	0	0	0	0	0	0	0	0	0	1.16196
Gm44196	0	0	0	0	0	0	0	0	0	0	0	0
Olfr793-ps1	0	0	0	0	0	0	0	0	0	0	0	0
Gm7825	0	0	0	0	0	0	0	0	0	0	0	0
Gm6261	0.883855	0.444256	1.04088	0.953446	0.840158	0.760927	1.50687	0.367512	0	0.19955	0.855763	0.710343
Gm32479	0	0	0	0	0	0	0	0.0645249	0	0	0	0
Gm44256	0.803409	2.52388	2.36534	1.44444	0.954611	0.864586	1.14143	1.67031	2.12281	3.17428	2.72256	0
4930512J16Rik	0	0	0	0	0	0	0	0	0	0	0	0
Gm10415	0	0	0	0	0	0	0	0	0	0	0	0
Gm44005	0.507576	0.372057	0	1.17873	1.44074	0.500708	0.28044	0.0879386	0.558809	0.525234	0.696211	0.0849859
Gm34149	0	0	0	0	0	0	0	0	0	0	0	0
Gm44727	0	0	0	0	0	0	0	0	0	0	0	0
Gm19244	0	1.33806	1.04501	0	0.421746	1.14592	1.00856	0	0	0.601026	0.515495	0.534872
Gm44282	1.41978	2.67611	1.39334	1.91446	2.24931	5.34763	2.68951	4.42764	9.37853	4.80821	0.687327	4.99214
Gm44011	0.341398	0	0	0	0.811298	0.367394	0	0.709774	0	0	0.99164	0
Gm44061	0	0	0	0	0	0	0	0	0	0	0	0
Gm44233	0	0	0	0	0	0	0	0	0	0	0	0
Gm44070	0	0	0	0	0	0	0	0	0	0	0	0
Gm44078	0	0	0	0	0	0	0	0	0	0	0	0
Gm36816	0.0488421	0.0526065	0.123255	0.0501787	0.0607978	0.0225263	0.0859134	0.130557	0.0737446	0.055136	0.0337784	0.0210288
Gm44247	0	0	0	0	0	0	0	0	0	0	0	0
1700069P05Rik	0	0	0	0	0	0	0	0	0	0	0	0
Gm30524	0.00909365	0.00380898	0.00594954	0.00681225	0.00120057	0.00652407	0.0086131	0.012604	0.0120138	0.00171091	0.00293487	0.00761297
Gm4374	23.1545	37.4656	36.7308	31.6497	33.6679	32.4271	25.536	15.167	36.8756	23.2738	33.7814	29.3155
Gm38804	0	0	0.12564	0.0287717	0.0507061	0.0688864	0.0606294	0	0.126852	0.0361304	0.0464831	0.0482303
Gm32858	0	0.28869	0	0	0	0	0	0	0	0	0.22244	0.230801
Tas2r141-ps4	0	0	0	0	0	0	0	0	0	0	0	0
Gm43885	0	0	0	0	0	0	0	0	0	0	0	0
Gm6342	0.526154	0	0	0	0	0	0	0	0	0.197985	0	0
Olfr1380	0	0	0	0	0	0	0	0	0	0	0	0
Gm44225	0	0	0	0	0	0	0	0	0	0	0	0
Gm44445	0.900465	1.25723	1.76739	1.25917	0.990679	0.646022	0.995027	1.35206	0.793084	0.564722	0.532794	0.502564
Olfr764-ps1	0	0	0	0	0	0	0	0	0	0	0	0
Gm44404	0	0	0	0	0	0	0	0	0	0	0	0
Gm44032	0	0	0	0	0	0	0	0	0	0	0	0
Gm44166	0	0	0	0	0	0	0	0	0	0	0	0
Gm43894	0	0	0	0	0	0	0	0	0	0	0	0
Gm31520	0.0129695	0	0.0254559	0.0116589	0	0.00697853	0.0122841	0.0134819	0	0	0.0188359	0.00651463
Gm44220	1.0794	0.474725	0.21186	0.679225	0.855028	0.174239	0.869005	0.336615	0.570408	0.974793	1.1496	0.542187
4930563H07Rik	0.0206414	0	0	0	0	0	0	0	0	0	0	0
Gm44446	0	0	0	0	0	0	0	0	0	0	0	0
Gm44958	0	0	0.358288	0.492289	0.578395	0	0.172897	0	0	0.206066	0.176741	0.550154
Gm44170	0	0	0	0	0	0	0	0	0	0	0	0
Gm6559	0	0	0	0	0	0	0	0	0	0	0	0
Gm18402	0	0	0	0	0	0	0	0	0	0	0	0
Olfr772	0	0	0	0	0	0	0	0	0	0	0	0
Gm44107	0	0	0	0	0	0	0	0	0	0	0	0
Gm18007	0	0	0	0	0	0	0	0	0	0	0	0
4933406J09Rik	0	0	0	0	0	0	0	0	0	0	0.00137518	0
C530044C16Rik	0.117214	0.0823091	0.121798	0.0557839	0.0819261	0.11501	0.146939	0.0788415	0.145746	0.0544843	0.0967994	0.138535
Gm44424	0.0735174	0.184762	0.43289	0.594793	0.524121	0.395578	0	0.152845	0.194251	0.331964	0.427084	0.221569
Gm44137	0	0	0	0	0	0	0	0	0	0	0	0
Gm43976	0	0	0	0	0	0	0	0	0	0	0	0
Gm3017	0.119262	0.149862	0.234081	0	0.188942	0.128343	0	0.247948	0	0.13463	0	0
Crs-ps	0	0	0	0	0	0	0	0	0	0	0	0
Gm44277	0	0	0	0	0	0	0	0	0	0	0	0
Gm30332	0	0	0	0	0	0	0	0	0	0	0	0
Gm44178	0.366457	0.402924	0.269725	0.164713	0.0725709	0.197181	0.0867731	0.0952343	0.363102	0.36197	0.266108	0.0460183
Olfr316	0	0	0	0.0173866	0	0	0	0	0	0	0	0
Vmn1r-ps13	0	0	0	0	0	0	0	0	0	0	0	0
4930404I20Rik	0	0	0	0	0	0	0	0	0	0	0	0
Gm43903	0.217807	1.09477	0.427502	0.978985	0.345065	0.468785	1.23778	1.35848	1.7265	1.47525	0.632653	0.656433
4930528H21Rik	0	0	0	0	0	0	0	0	0	0	0	0
Gm33024	0.0416287	0	0	0	0	0	0.0394288	0	0	0	0	0
Gm44139	0	0	0	0	0	0	0	0	0	0	0	0
Rab5a-ps	0.205781	0.775744	0.403898	0.369972	0.163006	0.664352	0	0	1.08745	0.232298	0.199241	0.413459
Gm5995	0.421916	0	1.24218	0.37928	0.334214	0.454044	0.699335	0	0.557403	0.119071	0.102126	0.21193
Gm9038	0.890011	0.838782	0	0	0.528756	0.957784	0	0.462589	0	1.25587	0.430862	0.447057
Gm44254	0	0	0	0	0	0	0	0	0	0	0	0.419899
Gm44091	3.51987	3.12213	8.12782	4.09481	2.95222	5.12481	3.9222	9.90069	5.47081	4.44091	3.60847	5.82416
Gm44386	0.112653	0	0	0	0	0.0606154	0.0533498	0	0	0	0	0
Gm44044	0.493269	0.464876	1.21021	0.665134	0.586103	0.53083	0.116801	0.76914	0.977505	0.696041	0.358193	0.619429
Gm43901	0	0	0	0	0	0	0	0	0	0	0	0
Gm19172	0	0	0	0	0	0	0	0	0	0	0	0
Gm44312	0	0	0	0	0	0	0	0	0	0	0	0
Gm8921	0	0	0	0	0	0	0	0	0	0	0	0
Gm44289	0	0	0	0	0	0	0	0	0	0	0	0
Gm44171	0	0	0	0	0	0	0	0	0	0	0	0
Gm44399	0	0	0	0	0	0	0	0	0	0	0	0
Gm44430	0	0	0	0.364017	0.213843	0.435772	0.383539	0.280625	0	0	0.392067	0.135601
Gm43970	0	0	0	0	0	0	0	0	0	0	0	0
Gm20144	0	0	0	0	0	0	0	0	0	0	0	0
Gm19287	0.375824	1.41677	2.9506	1.68923	3.57244	0.404442	1.42386	3.90674	0.993021	1.69701	1.09164	0.755113
Gm44140	0.0330874	0	0	0	0	0	0	0.0687895	0	0	0	0
Gm44039	0	0	0	0	0	0	0	0	0	0	0	0
Gm36355	0	0	0	0.0310493	0.01368	0	0.0163572	0.0359044	0	0	0.0167209	0.0173494
Gm45062	0	0	0	0	0	0	0	0	0	0	0	0
Gm44022	0.197744	0.465904	0.339608	0.355522	0.313279	0.133001	0.117059	0.0513893	0.261244	0.139516	0.191459	0.173823
Gm44286	1.6252	1.24801	3.01265	4.1394	2.93236	0.485821	1.11173	1.31399	2.62422	3.56733	1.48613	1.17917
Gm19131	0	0	0	0	0.03314	0	0	0	0	0	0	0
9430018G01Rik	0.0846627	0.159579	0.0830861	0.133188	0.0502982	0.0455548	0.100236	0.044004	0	0.0238931	0.020493	0.085053
Gm5307	0	0	0	0.158908	0	0.190232	0	0	0	0	0	0
Olfr320	0	0	0	0	0	0	0	0	0	0	0	0
Gm43870	0	0	0	0	0	0	0	0	0	0	0	0
Gm6681	0.442803	0.55642	0	0	0.17538	0.238261	0	0	0	0	0.428729	0
Gm34933	0	0	0	0	0.00111251	0	0	0	0	0	0	0
Gm44135	0	0	0	0	0	0	0	0	0	0	0	0
Gm43997	0	0	0	0	0	0	0	0	0	0	0.258775	0
Vmn2r-ps34	0	0	0	0	0	0	0	0	0	0	0	0
Gm43937	0	0.108039	0	0.193225	0.170266	0	0.0407174	0	0	0	0.0416228	0
Gm43946	0.758018	0.190503	2.08293	3.13452	1.68127	0.163148	0	0.945564	1.6023	2.05367	0.146785	0.60921
Gm44261	0	0	0	0	0	0	0	0	1.70437	0	0	0
2900060B14Rik	0	0.274138	0	1.17669	0.691252	0	0.206633	0	0	0.246274	0.422455	0
Gm43964	0	0	0	0	0	0	0.132512	0.290867	0.369665	0	0	0
Gm16042	0	0	0	0	0	0	0	0	0	0	0	0
Gm18484	0	0	0	0	0	0	0	0	0	0	0	0
Gm44037	0.922857	1.24885	0.975339	1.21249	1.91192	1.22231	1.47923	0.590352	1.68814	1.84315	1.44339	1.56896
Gm18010	0	0	0	0.600054	0	0	0	0	0	0	0	0
Gm38910	0.822451	0.275595	0	0.345025	0.78179	1.1211	1.55798	0.341979	0	0.433269	0.849398	1.2669
B230112I24Rik	0	0	0	0	0	0	0	0	0	0	0	0
Gm44238	0.479176	0.903188	0.235126	0.538441	0.474464	0.386748	0.794245	0.996219	0.949577	0.270462	0.347959	0.481385
Gm44952	0	0	0	0	0.246019	0	0.294165	0	0	0	0	0
Gm44204	0	0	0	0	0	0	0	0	0	0	0	0
Gm8774	0	0	0	0	0	0	0	0	0	0	0	0
Gm30055	0.167293	0	0	0.150388	0.132519	0	0.158453	0.347807	0	0	0	0
Gm44173	0	0	0	0	0	0	0	0	0	0	0	0
Gm44148	0	0	0	0	0	0.00825912	0.0145383	0.0319118	0	0.00866368	0.0148616	0
1700027F06Rik	0	0	0	0	0	0	0	0	0	0	0	0
Gm32453	0	0	0	0	0	0	0	0	0	0	0	0
Gm7812	0	0	0	0	0.121741	0	0	0	0	0	0	0
Gm18765	0	0	0	0	0.161275	0	0	0	0	0	0	0
Gm2011	0.197252	0.218357	0.175143	0.426411	0.468751	0.28303	0.146794	0.351508	0.161321	0.514263	0.27738	0.372733
9530085L11Rik	1.26934	2.71156	0.871991	2.28214	2.56399	1.8441	2.10396	1.84729	1.34157	1.93443	2.08929	1.53023
Gm44087	0.0758447	0.0953053	0.297729	0.0681803	0.0600792	0	0.0718367	0	0	0.0856182	0.073434	0
1700072O05Rik	0	0	0	0	0	0	0	0	0	0	0	0
Gm43917	0.284377	0	0.111633	0.409024	0.495583	0.428445	0.21548	0	0.300558	0.513636	0.330406	0.114275
Gm18690	0	0	0	0	0	0	0	0	0	0	0	0
Gm5881	31.8927	27.1779	43.1707	41.8513	27.296	29.1928	34.3739	12.1942	45.5243	21.1049	29.4593	12.8895
Olfr766-ps1	0	0	0	0	0	0	0	0	0	0	0	0
Gm44321	2.44457	2.71737	3.32176	2.07075	1.37784	2.37776	2.0037	2.73663	1.73901	2.49424	1.68412	3.77821
Gm44013	0.118681	0.298266	0.232942	0.373408	0.282035	0.191578	0.0562048	0.123371	0.156793	0.535899	0.344728	0.178843
Gm6749	0	0	0	0	0.263069	0.357391	0	0	0	0	0	0
Gm43934	0	0	0	0	0	0	0	0	0	0	0	0.348289
Gm44371	0	0	0	0	0	0	0	0	0	0	0	0
Gm44990	0	0	0	0	0	0	0	0	0	0	0	0
Mageb16-ps2	0	0	0	0	0	0	0.116373	0	0	0	0	0
Gm44164	2.72531	3.5563	4.93765	4.19311	4.85733	5.24527	2.33309	3.81365	3.73896	5.32471	3.80581	5.05454
Gm43898	0.63437	0	0.622557	0.570264	0.251253	0	0	0	0	0	0	0
Gm19253	0	0	0	0	0.34732	0	1.24587	0	0	0	0.424526	0
Gm44258	0	0	1.75561	0	0	0.962573	0	0	0	0	0.866032	2.69575
Gm44401	0.0565161	0.0710173	0.110927	0.0508049	0.0447683	0	0.0535296	0	0	0.0637989	0	0.113553
2010008C14Rik	0	0	0	0	0	0	0	0	0	0	0	0
Gm18421	0	0	0	0	0	0	0	0	0	0	0.208181	0
Gm43962	0.70989	0	2.78668	1.27631	1.68698	0.763946	1.34475	0	1.87571	4.80821	4.81129	3.56581
Gm5318	0	0	0	0	0	0	0.313776	0	0	0	0	0
Gm34224	0	0	0	0	0	0	0	0	0	0	0	0
Gm44073	0	0	0.0453099	0	0.00914315	0	0	0.047994	0	0	0	0.0115956
Gm44448	0	0	0	0	0	0	0	0	0	0	0	0
Gm44275	0.0362326	0	0	0	0	0	0.0171589	0	0	0	0	0
Gm43959	0	0	0	0	0	0	0	0	0	0	0	0
Gm44126	2.61538	1.64323	2.56668	1.41065	1.45021	2.53309	4.45892	4.89371	2.7642	3.24765	1.26613	2.3647
Gm8956	0.651307	0.409211	1.59795	1.02461	0.128981	0.876128	0.462667	0.338521	0.860458	0	1.57651	1.30862
Gm5311	0	0	0	0	0	0	0	0.393985	0	0	0	0
Gm43971	0	0	0	0	0	0	0	0	0	0	0	0
Gm43974	0	0	0	0	0	0	0	0	0	0	0	0
Gm19764	0	0	0	0	0	0	0	0.430465	0	0	0	0
Gm44388	0	0	0	0	0	0	0	0	0	0	0	0
Gm44687	0	0	0	0	0	0	0	0	0	0	0	0
Gm44098	0	0	0	0	0	0	0	0	0	0	0	0
Gm43874	0	0	0	0	0	0	0	0	0	0	0	0
9530013L04Rik	3.43583	1.5111	2.02311	2.4709	1.22474	0.554619	2.11527	2.14295	1.36175	2.52108	2.16231	1.55325
Gm44315	0	0	0	0	0	0	0	0	0	0	0	0
Gm43888	0	0	0	0	0	0	0	0	0	0	0	0
Gm44038	0	0	0	0	0	0	0	0	0	0	0	0
Gm43943	0	0	0	0	0	0	0	0	0	0	0	0
Gm45083	0	0	0	0	0	0	0	0	0	0	0	0
Gm44232	0	0	1.17563	0	0	0	0	0	0	0	0.579932	0
Gm44526	0	0	0	0	0	0	0	0	0	0	0	0
Gm6266	1.00002	0.209435	0	0	0.26405	0.179361	0.789312	0.346511	0.880767	0.188147	0.161372	0.167438
Gm44965	0	0	0	0	0	0	0	0	0	0	0	0
Olfr783-ps1	0	0	0	0	0	0	0	0	0	0	0	0
Gm30557	0	0	0	0	0	0	0	0	0	0	0	0
Gm43914	0	0	0	0	0	0	0	0	0	0	0	0
4933406L23Rik	0.355887	0.1118	0	0.159961	0.28191	0.0957466	0.08427	0.184974	0	0	0	0.0893817
Gm44095	0	0	0	0	0	0	0	0	0	0	0	0
Gm44105	0	0	0	0	0	0	0	0	0	0	0	0
Gm44068	1.38774	1.42676	1.98094	2.09807	1.94872	0.882471	1.07542	1.18029	0.500012	1.06811	0.855039	0.697068
Gm10445	0	0	0	0	0	0	0	0	0	0	0	0
Gm44064	0.494178	0.310488	0.484975	1.88802	1.0765	0	0.351047	0	0	0.836787	0.358853	0.372342
Gm38825	0	0	0	0	0	0	0	0	0	0	0	0
Gm44478	0	0	0	0	0	0	0	0	0	0	0	0
Gm44086	1.0857	0.861645	1.45802	1.07872	0.769489	1.16837	0.595345	0.831597	0.754916	0.774064	0.663909	1.26292
1700126G02Rik	0.0401484	0.0252249	0.0131336	0.0240608	0.0318029	0.0288037	0.0063378	0.0417348	0.0176803	0.022661	0.0194362	0
Olfr778-ps1	0	0	0	0	0	0	0	0	0	0	0	0
Gm44439	1.23297	1.22068	1.02667	0.369457	0.266366	1.97018	1.16781	1.94195	1.3821	0.337418	0.506452	2.3647
Gm44003	0	0	0	0	0	0	0	0	0	0	0	0
Gm19726	0	0	0	0	0	0	0	0	0	0	0	0
Gm18689	0	0	0	0	0	0	0	0	0	0	0	0
Gm44209	0	0	0	0	0	0	0	0.0671824	0	0	0	0
Gm18609	0.0745385	0.374656	0.438902	0.301527	0.295222	0.200536	0.141199	0.0774837	0.295424	0.336574	0.324762	0.112323
Gm44000	0	0	0	0	0	0	0	0	0	0	0	0.0526926
Gm43935	0	0	0.25104	0.804839	0.709209	0.825849	0.484573	0.265912	0	0.721919	0.866858	0.513966
Gm44434	1.68428	1.80123	1.8991	2.2228	1.56127	1.34976	1.12009	2.1606	1.70437	1.69905	1.35318	1.80005
Gm35876	1.46473	0.368112	0	0	0.464105	0.630506	3.32958	0	0	0.330695	1.13454	1.47148
Gm44257	0.516079	0.366542	0.374346	0.0605122	0.195515	0.446716	0.637574	0.279898	0.296437	0.0379944	0.315013	0.383208
Gm29799	0	0	0	0	0	0	0	0	0	0	0	0
Gm38840	0	0	0	0	0	0	0	0	0	0	0	0
Gm44034	0	0	0	0	0	0	0	0	0	0	0	0
Gm18862	0	0	0	0	0	0	0	0	0	0	0	0
Gm8038	0	0	0	0	0	0	0	0	0	0	0	0
Olfr1358	0	0	0	0	0	0	0	0	0	0	0	0
Gm44436	0.359462	0.225847	0.705536	0	0	0.483543	0.25535	1.68149	0.237447	0.101446	0.174019	0.361119
Gm6443	0.307375	0	0	0.552627	0.121741	0	0.291132	0	0	0	0	0
Gm44296	0.299819	0.376749	1.47118	0.134761	0.712492	0.32265	0.425964	0.311666	0.396099	0.169227	0.145145	0
Gm44242	0	0.0619835	0	0	0.0781471	0	0	0	0.130334	0.0556833	0	0
Gm18289	0	0	0	0	0	0	0	0	0	0	0.0434755	0
Gm43985	0	0	0	0	0	0	0	0	0	0	0	0
4933439N06Rik	0	0	0	0	0	0	0	0	0	0	0	0
Gm44420	0	0	0	0	0	0	0	0	0	0	0	0
Gm18688	0	0	0.141734	0.129829	0	0	0	0	0	0	0	0.290178
Gm18791	1.29543	0.46509	1.08969	0.998159	1.31934	0.398306	0.701126	1.15424	0.488977	0.626725	0.358358	0.557742
Gm43979	0	0	0	0	0	0	0	0	0	0	0	0
Gm43999	0.092915	0	0.455923	0.542916	0.331205	0.249976	0.132007	0.0965863	0.368257	0.471997	0.314866	0
Gm5315	0.141529	0.0889215	0.277786	0.127227	0.168165	0.304612	0.13405	0.147121	0	0	0	0.0710905
Gm44281	0	0	0	0	0.644121	0	0	0	0	0	0	0
Gm45769	2.93748	2.76839	3.45933	2.24454	2.61773	1.97572	1.53024	2.90087	3.10462	1.8238	2.4886	1.77061
4930434O05Rik	0	0	0	0	0	0	0	0	0	0	0	0
Gm44241	0.0807762	0	0.158544	0	0	0	0	0	0.426862	0	0.0782088	0.0811485
Gm44185	0	0.254984	0.477934	0.182412	0.257181	0.0873478	0.115317	0.168749	0.643391	0.0458132	0.275056	0.407706
Gm44089	0.049436	0	0.0970307	0.0888805	0.11748	0.106401	0.0468236	0	0	0.167419	0.0957294	0.198655
Gm8686	0	0	0	0	0	0	0	0	0	0	0	0
Gm44212	0	0	0	0	0	0	0	0	0	0	0	0
Gm43963	0	0	0.211774	0.0484965	0	0.0580562	0.510974	0.11216	0.142545	0.1827	0.0522335	0.108394
Gm35822	0	0	0.00352834	0	0	0	0	0	0	0	0	0
Gm44181	0	0	0	0	0	0	0	0	0	0	0	0
Gm43904	0	0	0.196964	0	0	0	0	0	0	0	0	0
Gm4714	0	0	0	0	0	0	0	0	0	0	0	0
Gm35736	0.860059	1.62111	3.37617	0.773147	0.340641	0.462775	3.66574	2.68213	1.13625	0	0	0
Gm6227	0.319451	0	0.627003	0.287169	0.759143	0	0.302569	1.32829	0	0	0.618594	1.60462
Gm18584	0.417973	0.525218	0.273459	0	0.441454	0.149933	0.395885	0	0.736259	0.157278	1.21406	0.279933
Gm5001	0	0	0	0	0	0	0	0	0	0	0	0
Gm44110	0	0	0	0	0	0	0	0	0	0	0	0
Gm7838	0.225874	0.28383	0.221668	0	0	0	0	0	0	0	0.109347	0.113458
Gm19596	0	0	0	0	0	0	0	0	0	0	0	0
Gm43879	0	0	0	0	0	0	0.0338066	0	0	0.0402922	0	0
Gm30731	4.47578	1.76574	0.715046	4.5849	6.10141	1.34417	1.77457	0.649204	1.51264	4.99378	3.88001	2.03907
Gm44253	0	0	0	0	0	0	0	0	0	0	0	0
Gm44151	0	0.0361404	0	0	0	0	0.0136205	0	0	0	0.0139233	0.0433401
Gm44389	0	0	1.45492	0	0	1.59542	0	0	0	0	0	0.744683
Gm44072	0	0	0	0	0	0	0	0	0	0	0	0
Gm44417	1.1587	1.20497	1.09791	2.15505	1.58249	0.859952	0.983936	0.498406	0.527857	1.35311	1.85689	0.642228
Gm43907	0	0	0	0	0	0	0	0	0	0	0	0
Gm43992	0	0	0	0	0	0	0	0	0	0	0	0
Gm5112	0.453466	0.284909	0.222511	0.203821	0.808213	0.243998	0.375815	0.942767	0.149771	0.383925	0.548816	0.227778
Gm29848	0.456358	0.573453	0.895719	0	1.08449	0.491108	0.432242	0.94878	1.20581	0.515165	0.883706	0
Gm43940	0	0	0	0	0	0	0	0	0	0	0	0
Gm44511	0	0	0	0	0	0	0	0	0	0	0	0
Gm19065	0	0.0956568	0	0	0	0	0.0360508	0	0	0	0	0
Prpmp5	0	0	0	0	0	0	0	0	0	0	0	0
Gm44696	0	0	0	0	0.00499624	0	0.00597401	0	0	0	0	0
Gm43936	0.193606	0.243283	0	0	0.306724	0	0.183375	0	0	0	0.187453	0
Gm43951	0.325202	0.0583778	0.273554	0.501153	0.257604	0.0999902	0.264015	0	0.122752	0.157332	0.404828	0
Gm44106	0	0	0.164794	0	0	0	0	0	0	0	0.0812921	0
9330102E08Rik	0.190324	0.275033	0.37356	0.376401	0.422135	0.399394	0.171254	0.158276	0.226298	0.247078	0.304054	0.229442
Gm44113	0	0	0	0	0	0	0	0	0	0	0	0
Gm44250	1.04721	0.757641	0.311425	0.370847	1.40768	1.05865	1.11209	0.659748	0.0838478	0.39405	1.07537	1.65775
Gm44278	0	0	0	0	0	0	0	0	0	0	0	0
Gm44062	0	0	0	0.0248375	0.0218863	0	0	0	0	0	0	0
Gm44144	2.94501	3.27035	1.61312	5.35638	3.7434	1.62149	1.23252	2.42062	2.5335	5.56662	1.1273	2.13293
Gm43993	0	0	0	0	0	0	0	0	0	0	0	0
Gm43880	0	0	0	0	0	0	0	0	0	0	0	0
Gm43950	0	0	0	0	0	0	0	0	0	0	0	0
Gm44138	0	0	0	0	0	0	0	0	0	0	0	0
Olfr440-ps1	0	0	0	0	0	0	0	0	0	0	0	0
Gm43968	0	0	0	0	0	0	0	0	0	0	0	0
Gm5051	0	0	0	0	0	0	0	0	0	0	0	0
Gm44524	0.993846	0.624426	1.95068	1.78683	1.18089	0	0.470664	1.03312	0	0.560957	1.92452	0.998427
Gm44192	0	0	0	0	0	0	0	0	0	0	0	0
Gm10388	0	0	0	0.041094	0.0362113	0	0.129894	0.190079	0.241573	0.154813	0	0.229621
1700094M24Rik	0	0	0	0	0	0	0	0	0	0	0	0
Gm8719	0	0	0	0	0	0	0	0	0	0	0	0
Gm44069	0.265682	0	0	0	0	0	0	0	0	0	0	0
Gm5723	0	0	0	0	0	0	0	0	0	0	0	0
Gm44074	0	0	0	0	0	0	0	0	0	0	0	0
Gm32592	0	0	0	0.000951078	0.000838071	0	0	0	0	0	0	0
Gm43930	0	0	0	0	0	0	0	0	0	0	0	0
Gm44213	0.191124	0	0	0	0	0	0	0	0	0	0	0
Gm44230	0.151219	0.047505	0.0742016	0	0.0598929	0.0406835	0	0	0	0.0426764	0	0.0379791
Gm5580	2.46453	0.743255	4.2568	1.50653	1.56179	0.636528	1.21383	0.204953	0.78143	1.4467	1.71807	0.990358
Gm8574	0.145362	0.36532	0.28531	0	0	0.156431	0.275361	0	0.384083	0.164094	0.140742	0
Gm43895	0	0	0	0	0	0	0	0	0	0	0	0.0878096
2610017A05Rik	1.2932	0.710943	2.06231	2.25237	2.04877	1.91355	1.07175	0.504111	1.92203	2.00728	2.34768	1.54275
Gm7565	0	0	0.846757	0.387816	0	0.464263	0.204307	0.896917	0.56995	0	0	0
Gm43871	0	0	0	0	0	0	0	0	0	0	0	0
Gm44076	0	0	0	0	0	0	0	0	0	0	0	0
Gm44014	0.177943	0	0	0.319923	0.28191	0.0957466	0.25281	0.739897	0	0.30131	0.258431	0.0893817
Gm18011	0	0	0	0	0	0	0	0	0	0	0	0
Gm44235	1.09723	0.661806	0.68915	3.27468	1.21681	0.188925	1.16396	0.729974	0.695797	2.4277	0.637413	0.573189
Gm8999	0	0	0	0	0	0	0	0	0	0	0	0
Gm7946	0.700989	0.880852	1.37587	0.504121	0.111055	0.45262	0.663945	1.74885	0.370437	0	0	0.845064
Gm7783	0.172012	0.432295	0	0.309259	0.136256	0.37022	0.81461	0	0	0	0.166545	0
Gm6423	0.143804	0.361404	0.282252	0	0.227824	0.154754	0.136205	0	0.379966	0.32467	0	0
Gm44285	0	0	0	0	0	0	0	0	0	0	0	0
Gm43922	0	0	0	0	0	0	0	0	0	0	0	0
4930518I17Rik	0	0	0	0	0	0	0	0	0	0	0	0
Gm43957	0	0	0	0	0	0	0	0	0	0	0	0
4930504D19Rik	0	0	0	0	0	0	0	0	0	0	0	0
Gm44090	0.292786	0.367911	1.00567	1.71079	0.927703	0.472622	0	0.304355	0.967017	0.826288	0.56696	0.441204
Gm45140	0	0	0	0	0	0.00922908	0	0	0	0	0.00276782	0
4930595L18Rik	0	0	0	0	0	0	0	0	0	0	0	0
Gm44162	0	0	0	0	0	0	0	0	0	0	0	0
Gm44475	0	0	0	0	0	0	0	0	0	0	0	0
Gm44432	3.72295	3.23875	1.12419	2.18824	5.10416	2.77369	2.57685	2.38157	2.27007	2.58627	1.10911	2.73315
Gm30498	0	0	0	0	0	0	0	0	0	0	0	0
Gm17822	0	0	0.752404	0	0	0	0	0	0	0	0	0
Gm4872	0	0	0	0	0	0	0	0	0	0	0	0
Gm44155	0	0	0	0	0	0.351304	0	0	0	0	0	0
Gm44200	0.132447	0.124824	0.129981	0.119063	0.367206	0.142533	0.125448	0.206521	0.262469	0.0373787	0.288535	0.232851
Gm32308	0	0	0	0	0	0	0	0	0	0	0	0
Gm44100	0	0	0	0	0	0	0	0	0	0	0	0
Gm44010	1.21972	0.510894	0.798004	0	0	0.437533	0.770177	0	1.07427	0.91793	0.393651	0
Gm44411	0.385544	0	0	0	0	0	0	0	0	0	0	0
Gm18538	0	0	0	0	0	0	0	0	0	0	0	0
Gm44280	0.129424	0	0	0.116345	0.0341736	0	0	0	0.22798	0	0.20885	0
Rpl7a-ps14	0	0.213682	0	0	0	0	0	0	0	0	0	0
Gm44066	0	0.275033	0	0.787021	0.693507	0.47108	0.207307	0	0.578317	0.247078	0	0
Gm44438	0.788011	0.26058	1.05825	2.79623	1.41269	0.17853	0.785652	0.344904	0.986268	1.31092	0.321248	0.291658
AA545190	0.0332184	0	0	0	0.0131567	0	0.0157315	0	0.0877714	0	0	0.0166858
Gm44157	0.328042	0	0	0.589784	0.259853	0	0	0	0	0	0	0
Gm6375	0	0.104264	0	0.149179	0	0	0	0.172505	0.438477	0	0	0
Gm6210	0.483866	0.608019	0.678365	0.124277	0.0547553	0.148775	0.261884	0.862261	0.365284	0.156062	0.133853	0.0694424
Gm6352	1.65787	1.04163	1.85943	2.87422	3.28314	2.16643	1.00945	0.246197	1.25157	1.87151	2.52242	0.832757
Gm44211	0	0	0	0	0	0	0	0	0	0	0	0
Gm43942	0.375561	0.353944	1.01356	0.253207	0.297495	0.10104	0.177857	0.683201	0.496163	1.05989	0.272718	0.471615
Gm44027	1.1184	1.55075	1.4382	1.87209	2.23008	1.41107	0.913187	1.60357	0.713297	1.82847	1.79231	1.78219
Speer9-ps1	0	0	0	0	0	0	0.00754358	0	0	0	0	0
Gm44088	0	0	0	0	0	0	0	0	0	0	0	0
Gm44111	0	0	0	0	0	0	0	0	0	0	0	0
Gm35077	0	0	0	0	0	0	0	0	0	0	0	0
Gm44036	0	0.0942926	0	0.0337279	0.0594407	0	0.0355367	0.0780037	0	0.0847083	0.145307	0.188462
Gm43980	7.82862	10.3606	7.19244	14.7488	14.2498	8.15588	6.38945	10.3889	9.02225	18.239	10.7246	10.9604
4930447C11Rik	0	0	0	0	0	0	0	0	0	0	0	0
Gm44259	0.451748	0	0	0.406097	0	0	0	0	0	0	0	0
Gm44001	0.0711396	0	0.13963	0.383704	0.957985	0.114835	0.0336901	0	0.187969	0.401534	0.378832	0.0357337
Gm44094	0	0	0.129789	0.237774	0	0	0	0	0.174721	0.0746469	0	0
Gm44419	10.0038	5.91562	19.6351	11.1089	10.2551	15.1985	11.7047	11.0108	9.32917	11.293	14.8137	14.1882
Gm44085	0.161942	0.101747	0.317853	0.218366	0	0.0871369	0.306769	0	0.213946	0.182811	0.156795	0
Gm49058	0.246363	0.12383	0.58026	0.39864	0.546427	0.58327	0.280013	1.53658	0.260381	1.05682	0.572478	0.544497
Gm44260	0.256415	0.241656	0	0.172878	0.253894	0.206955	0	0	0	0.0723643	0.124133	0.128799
Gm18198	0	0	0	0	0	0	0	0	0	0	0	0
Gm43978	0	0	0	0	0	0	0	0	0	0	0	0
Gm44118	0	0	0	0	0	0	0	0	0	0	0	0
Gm44043	0.0412574	0.155531	0.161957	0.148353	0.392177	0	0.0390772	0.171551	0.218025	0.23287	0.0798923	0.248686
Gm44121	0.133835	0.252262	0	0.0601551	0	0	0.0633811	0.139123	0	0.226621	0	0.201677
Gm44109	0.643904	0.298097	0.0665172	0.24372	0.429523	0.218822	0.577778	0.352288	0.35818	0.191284	0.525001	0.374505
Gm44142	0	0	0	0	0	0	0	0	0	0	0	0
Gm6064	0	0	0	0	0	0	0	0	0	0	0	0
Gm44219	0	0	0	0	0	0	0	0	0	0	0	0
Gm43973	0	0	0	0	0	0	0.608034	0	0	0.724682	0	0
Gm5306	0	0.223009	0.348335	0	0.281164	0	0	0	0	0	0	0
Gm35037	0	0	0	0	0	0	0	0	0	0	0	0.00569614
Olfr454-ps1	0	0	0	0	0	0	0	0	0	0	0	0
Gm43905	0	0	0	0	0	0	0	0	0	0	0	0
Gm44006	0	0	0	0	0	0	0	0	0	0	0	0
Gm19692	0.0644115	0	0	0	0	0	0	0	0	0	0	0
Gm7890	2.23615	0.842976	0.877805	1.20611	1.77133	0.962573	1.90619	0.929804	1.1817	1.00972	0.433016	2.02182
Gm43919	0	0.464449	0.725458	0.332261	0	0	0.35008	0.768433	0	0	0	0
Gm44223	0	0	0	0	0	0	0	0	0	0	0	0
G930045G22Rik	0.00427781	0	0	0	0	0	0	0	0	0	0	0
D830050J10Rik	0.370224	0.372175	0.145332	0.931872	0.586534	0.318733	0.420792	0.307882	0.195645	0.835864	0.573531	0.297545
Gm44487	0	0	0	0.372256	0	0	0.39222	0.86093	0	0	0	0
Gm44228	0.132513	0	0	0	0.104968	0	0	0	0.175066	0	0.192452	0.133124
Gm44243	0.5825	1.21994	0	1.39636	1.69187	0.835808	0.551718	0.403678	2.05215	0.87675	0.751982	0.780247
Gm44018	0	0.415259	0	0	0	0	0	0	1.74635	0.373051	0	0
Gm44123	0	0	0	0	0	0	0	0	0	0	0	0
Gm44208	0	0	0	0	0	0	0.302569	0	0	0.360616	0	0
Gm45063	0	0	0	0	0	0	0	0	0	0	0	0
Gm35386	0	0	0	0	0	0	0	0	0	0	0	0
Gm44080	1.33381	1.75223	1.78496	0.599512	0.912481	2.08782	1.78014	2.64698	1.92232	0.479083	1.11531	1.94903
Gm44435	0.423555	0.245646	0.703437	2.02092	0.851685	0.350621	0.462892	0.541897	1.29131	1.36085	0.50473	0.294582
Gm44418	0.334587	0.168175	0.394027	0.782016	0.21203	0.144026	0.190143	0	0	0.604323	0.971856	0.134452
Gm18540	0	0	0	0	0	0	0	0	0	0	0	0
Gm43869	0	0.120082	0	0	0.075698	0	0	0	0	0	0	0
Gm44279	0	0	0	0	0	0	0	0	0	0	0	0
Gm38708	0	0	0	0	0	0	0	0	0	0	0	0
Gm44596	0	0	0	0	0	0	0	0	0	0	0	0
Gm44012	0.0346422	0.0435309	0	0.0311415	0	0.0372801	0.0656231	0	0	0.0782125	0.0335411	0.0348019
Gm44052	0	0	0	0	0	0	0	0	0	0	0	0
Gm44380	0	0	0	0	0	0	0	0	0	0	0	0
Gm32591	0	0	0	0	0	0	0	0	0	0	0.00715453	0
Gm8039	0	0	0	0	0	0	0	0	0	0	0	0
Gm18539	0	0	0	0	0	0	0	0	0	0	0	0
Gm43928	0	0	0	0	0	0	0	0	0	0	0	0
Gm44108	0.318692	0.400463	0	0	0.252447	0	0.301851	0	0.842063	0	0.617125	0.320161
6820426E19Rik	0	0	0	0	0	0	0	0	0	0	0	0
Gm44049	0	0	0	0.0404328	0	0	0	0	0	0	0	0
Gm7298	0	0	0	0.00214794	0	0	0	0	0	0	0	0
Gm44245	0	0	0	0	0	0	0	0	0	0	0	0
Gm43912	0.24985	0.313957	0.490394	0.224601	0	0	0.946586	0	0	0	0.483817	0.502003
Gm36503	0	0	0	0	0	0	0	0	0	0	0	0
Gm44007	0	0	0	0.110248	0	0	0.11616	0	0	0	0	0
Gm44271	0	0	0	0	0	0	0	0	0	0	0	0
Gm8143	0	0	0	0	0	0	0	0	0	0	0	0
Olfr1556-ps1	0	0.36257	0	0	0	0	0	0.599874	0.762384	0	0	0
9530062K07Rik	0.046885	0	0.0306746	0.0561961	0.111418	0.0336368	0.0296049	0.0974751	0	0.0529267	0.0453948	0.0314007
Olfr210-ps1	0	0	0	0	0	0	0	0	0	0	0	0
Gm44284	0	0	0.0356686	0	0.00479841	0	0.0114749	0	0	0.00683816	0.0175951	0.012171
4930557K07Rik	0.0202887	0.00424908	0.00663696	0.0273577	0.0187499	0.0109168	0.0224193	0.00703012	0.0357386	0.0305375	0.0229178	0.0101911
Gm44021	0.190852	0.239822	0.0749193	0.171566	0.151181	0.164308	0.0361534	0.0793574	0.100856	0.0861784	0.0369573	0.0766928
Gm43967	0	0.561984	0	0.402036	0.354267	0	0	0	1.1817	0.504862	0	0.898584
Gm44597	0.0457681	0.0575116	0.0673737	0.102858	0.126891	0	0.108374	0.0237883	0.0604654	0.0516659	0.166175	0.0459791
D030044L04Rik	0	0	0	0	0	0	0	0	0	0	0	0
Gm43925	0	0.822415	0	0	0	0	0	0	0	0	0	0
Gm43900	0	0	0	0	0	0	0	0	0	0	0	0
Gm5154	0	0	0	0	0	0	0	0	0	0	0	0
B130021K23Rik	3.05401	3.38231	4.3687	2.46619	3.56727	4.01072	2.99067	3.22849	3.55603	3.33068	3.7087	5.72016
Zim3	0	0	0	0	0	0	0	0	0	0	0	0
Gm44459	0	0	0	0	0	0	0	0	0	0	0	0
Gm5576	3.15053	4.50497	8.10281	3.7111	3.35621	5.37794	4.52752	1.35518	10.6209	3.31124	6.41635	2.40108
Gm43924	0.927972	1.55477	1.06247	0.139033	0.490052	0.748976	0.952178	0.643092	0.408655	0.611072	0.97335	0.621499
Gm44158	0	0	0	0	0	0	0	0	0	0	0	0
Gm43990	0.0793901	0	0.155823	0	0	0.0854354	0.0751948	0.165054	0	0	0	0.239268
Gm44168	0.265456	0.142958	0.893187	0.409082	0.660871	0.12243	0.359184	0	0.601202	0.428091	1.06479	0.228583
Gm44472	0	0	0	0	0	0	0	0	0	0	0	0
Gm8479	0.878564	0.473139	0.492687	1.12826	0.39768	0.135066	0	0.260937	0.663253	0.141682	0.36456	0.252175
Gm43890	0.52747	1.0846	2.16471	0.172424	0.151937	0.825652	0.499596	0.498465	0.886905	0.162393	0.139283	0.240864
Gm44149	0	0	0	0	0	0	0	0	0	0	0	0
Gm43876	0	0	0	0	0	0	0	0	0	0	0	0
Gm43941	0	0	0	0	0	0	0	0	0	0	0	0
Gm44234	0.447728	0.375073	0.585854	0.536645	0.354661	0	0.565425	0	0.788673	0.842372	0.288998	0.449792
Olfr451-ps1	0	0	0	0	0	0	0	0	0	0	0	0
Gm44369	0.123431	0	0	0.110958	0.195547	0	0.0584541	0	0.326135	0.139336	0	0.186
4921529L05Rik	0	0	0	0	0	0	0	0	0	0	0	0
Gm44028	0	0	0	0	0	0	0	0	0	0	0	0
Gm3279	0	0	0	0	0	0	0	0	0	0	0	0
Gm44423	0.254994	0.106807	0.583906	0.687677	0.370314	0.594557	0.563544	0.265069	0.449171	0.383804	0.329185	0.341559
Gm18423	0	0	0	0	0	0	0	0	0	0	0	0
Gm44134	0	0	0	0	0	0	0	0	0	0	0	0
Gm43953	0.655397	0.470607	0.459423	1.80958	1.00124	0.251894	0.266042	0.583966	0.247389	0.7927	0.317283	0.0470299
Gm44075	0	0	1.22484	0	0.494326	0	0.591066	0	0	0	0	0
Hspd1-ps1	0	0	0	0	0	0	0	0	0	0	0	0
Gm43872	0	0	0	0	0	0	0	0	0	0	0	0
Gm3455	0.00475423	0	0	0	0	0	0	0	0	0	0	0.00238807
Gm20362	0	0	0	0	0	0	0	0	0	0	0	0
Gm6072	0	0	0	0	0	0	0	0	0	0	0	0
4930595O18Rik	0	0	0	0	0	0	0	0	0	0	0	0
Gm45061	0.704805	0.483081	0.25152	0.287992	0.659809	0.413713	0.728247	0.26642	1.01578	0.795627	0.55833	0.708054
9530086O07Rik	0.449897	1.06785	0.686807	1.93229	1.7423	0.591745	0.189388	0.727492	0.132082	1.1286	0.871195	0.451971
6330415B21Rik	1.64737	1.53338	1.79633	4.99117	2.70654	0.393959	2.25379	1.77589	2.57942	3.71931	2.00853	0.24518
Gm8744	0.152193	0.136603	0.128022	0.117269	0.120557	0.163782	0.164744	0.361616	0.0574475	0.171805	0.0842034	0.0655263
Gm44210	0	0	0	0	0	0.243895	0.10733	0	0	0	0	0
Gm10209	0.501255	0	0	0.225301	0.132354	0.179808	0	0.173687	0	0	0.323549	0
Gm44026	0.0565816	0.0177749	0	0	0	0	0.0535916	0	0.0747514	0.0319364	0.0273916	0
Gm5314	0	0	0	0	0	0	0	0	0	0	0	0
Mug4-ps	0	0	0	0	0	0	0	0	0	0	0	0
Gm7932	0.0466351	0.058601	0	0.0419225	0.0369413	0.100373	0.220854	0.193911	0	0.105289	0.383799	0.257675
A930014E10Rik	0	0	0	0	0	0	0	0	0	0	0	0
Gm6786	0.140198	0.17617	0	0	0.0555277	0	0.0663945	0	0	0	0	0
Gm43893	0	0	0	0	0	0	0	0	0	0	0	0
Gm44229	0	0	0.10593	0	0	0	0	0.22441	0.142602	0	0.0522546	0
Gm3148	0.21959	0	0	0	0.173944	0	0.415971	0	0	0.247886	0	0
Gm6637	0	0	0	0	0	0	0	0	0	0	0	0
Gm44221	0	0	0	0	0	0	0	0	0	0	0	0
Gm44189	0	0	0	0	0	0	0	0	0	0	0	0
Gm44102	0	0.202517	0	0.217317	0.0638318	0.173436	0.0763238	0	0.425836	0.181932	0	0
Gm31108	0	0.00377027	0	0	0	0	0	0	0	0	0	0
Gm44067	0	0	0	0	0	0	0	0	0	0	0	0
Minpp1-ps	0.188176	0.118229	0	0.0845799	0	0.101252	0	0	0	0.106212	0.0910973	0
Gm44060	0	0	0	0	0	0	0	0	0	0	0	0
Gm18838	0	0	0	0	0	0	0	0	0	0	0	0
Gm43988	0	0	0	0	0	0	0	0	0	0	0	0
Gm5876	0	0	0.380002	0	0	0	0	0	0	0	0.187453	0.194499
Gm45738	1.64827	0.828477	1.94109	1.77805	1.82791	1.77378	1.8734	0.685359	1.74206	1.86067	1.59588	1.65587
Gm44437	0.564993	0.50115	0.521856	2.33036	0.947753	0.393422	0.377743	0.207289	0.878149	1.5007	0.643571	0.600985
Gm44081	0.0585125	0.147052	0	0.262998	0.0463498	0	0	0	0	0.132105	0.113306	0
Gm20997	0	0	0	0	0	0	0	0	0	0	0	0
Gm5340	0	0	0.299592	0	0.12091	0.328523	0	0	0.806618	0	0	0
Gm5886	0	0	0	0	0	0	0	0	0	0	0	0
Gm5312	2.45731	4.01417	6.27003	2.42989	4.28235	2.37999	4.65491	2.04353	2.59713	1.38698	6.66179	1.72805
Gm44270	1.95867	2.18777	2.56293	1.95638	0.948159	1.17101	1.33985	0.22623	1.15007	0.737024	1.15892	1.42112
Gm44287	0.142961	0	0	0.192772	0.0566223	0	0.0677033	0	0	0.161384	0.138417	0.0718102
Gm18012	0	0	0	0	0	0	0	0	0	0	0	0
Gm45901	0	0	0.00795906	0.0109358	0.00963642	0	0	0	0	0.00457758	0.00392616	0
Gm45193	0	0	0	0	0	0	0	0	0	0	0	0
Zim2	0	0	0	0	0	0	0	0	0	0	0	0
Olfr800	0	0	0	0	0	0	0	0	0	0	0	0
Gm7039	1.16669	0.488681	2.28993	0.349597	1.84835	1.25553	1.10504	0.808525	3.08268	0.87802	0.753071	0.781378
Gm44262	0	0	0	0	0	0	0	0	0	0	0	0
Gm34312	0.279519	0.46832	0	0	0.147611	0.601608	0.529496	0.193709	0	0	0.180423	0.280808
Gm43891	0	0	0	0	0	0.0464114	0	0	0.227907	0.0486848	0.0417566	0.0866523
9930120I10Rik	0.155288	0	0	0.558384	0.984074	1.16979	0.441247	0	0.820622	0.525898	0.601411	0.468013
Gm43952	0	0	0.351122	0.160815	0	0.192515	0	1.11577	0	0	0	0
Gm44116	0.528225	0.553134	1.38237	0.712269	0.697375	0.473707	1.00062	1.09819	0.697852	0.993822	0.170479	0.619103
Gm43884	0	0	0	0	0	0	0	0	0	0	0	0
Gm44146	0	0	0	0	0	0.177161	0	0.684518	0	0.371677	0	0.165384
Gm17812	0	0.531846	0	0	0.335268	0.455476	0	0	0	0	0	0
Gm43909	0.143114	0.0899174	0	0	0.226731	0.0770058	0.271102	0.446306	0	0.0807779	0.0692826	0.143774
Gm12845	0	0	0	0	0	0	0	0	0	0	0	0
4922502N22Rik	0	0	0.0377334	0	0	0	0	0	0	0.0434041	0	0
4930417O13Rik	0.00615173	0	0	0	0	0	0	0	0	0	0	0
Gm30781	0	0	0	0	0	0	0	0	0	0	0	0
Gm44099	0	0	0	0	0	0	0	0	0	0	0	0
Gm44175	0.041423	0.0520516	0	0.111711	0.0656252	0	0.019617	0	0.054725	0.0935218	0.0200532	0.020807
Gm9560	0	0	0	0	0	0	0	0	0	0	0	0
Gm8035	0	0	0	0	0	0	0	0	0	0	0	0
Gm44053	0.722895	0.726703	1.70264	2.33944	1.25978	1.40029	0.821632	1.8035	0.764027	1.79531	1.53982	1.30721
Gm18485	0.120547	0	0	0	0	0	0	0	0	0	0	0
Gm44055	0	0	0	0	0	0	0	0	0	0	0	0
Gm44803	0.865608	2.17542	0	0	1.37136	0	0	1.79962	0	0	0	0
Gm44079	0.0101836	0	0	0	0	0	0	0	0	0	0	0.0204611
Gm7498	0.123887	0	0.243159	0	0	0.13332	0.23468	0.515127	0	0.279702	0	0.248915
Gm44414	0.445533	0.959744	0.499699	0.68659	0.907514	0.273977	0.301421	0.26465	0.336346	1.36514	0.92437	0.127882
Gm43975	0.279519	0	0	0.251273	0	0	0.264748	0	0	0	0	0
Gm38811	0	0	0	0	0	0	0	0	0	0	0	0
Gm43889	0.036459	0	0	0	0	0	0	0	0	0	0	0
4930443G03Rik	0.104738	0	0	0	0	0	0	0	0	0	0	0
Gm44020	0	0	0	0	0	0	0	0	0	0	0	0
Olfr439-ps1	0	0	0	0	0	0	0	0	0	0	0	0
Gm44470	0	0	0	0	0	0	0	0	0	0	0	0
Gm33201	0	0	0	0	0	0	0	0	0	0	0	0
Gm44152	0.952681	1.69593	1.40241	1.49872	1.0062	1.28153	1.4287	1.48549	1.46838	0.806584	1.46047	0.957072
Gm44402	0.566115	0	0	0	0	0.609223	0	0	0	0	0	0.568724
Gm44033	2.31993	1.21466	5.31236	3.64961	2.45026	1.45634	1.46489	0.803865	4.59737	1.30944	2.05901	1.35953
Gm44443	0.857616	1.16747	1.21571	1.13501	1.2266	0.564007	1.37639	0.742919	1.3848	0.941237	1.17634	0.981231
Olfr326-ps1	0	0	0	0	0	0	0	0	0	0	0	0
Olrf445-ps1	0	0	0	0	0	0	0	0	0	0	0	0
Gm44002	0	0	0	0	0	0	0	0	0	0	0	0
Gm19237	0	0	0	0	0	0	0	0	0	0	0	0
Gm32914	0	0.075705	0	0	0	0	0	0	0	0	0	0
Gm20589	0	0	0	0.0476911	0.0420245	0	0	0	0	0.0598887	0	0
Gm44431	0	0	0	0	0.257961	0	0	0	0	0	0.315303	0
Gm43899	0	0	0	0	0	0	0	0	0	0	0	0
Gm44017	0	0.116837	0	0.0835834	0.147304	0	0	0	0	0	0.180048	0
Olfr1386	0	0	0	0	0	0	0	0	0	0	0	0
Gm43864	0.466444	0.586127	0.261576	0.0299506	0.395878	0.430253	0.378681	0.484874	0.440165	0.188054	0.612911	0.401652
Gm43958	0.492295	0.0951708	0.222982	0.136168	0.0599944	0.244515	0.430412	0.314921	0.200118	0.213743	0.293322	0.570651
Gm43966	0	0	0	0.197399	0	0	0.207986	0	0	0.247886	0.21261	0.220602
Gm43915	0.0381813	0.0392548	0.0885662	0.081127	0.0412428	0.0298827	0.0230132	0.00721636	0.027514	0.0548564	0.057132	0.0139481
Gm21054	0	0	0	0	0	0	0	0	0	0	0	0
Gm44231	0	0	0	0	0	0	0	0	0	0	0.0318863	0
Gm44092	0	0	0	0	0	0	0	0	0	0	0	0
Gm16499	0.00542756	0.00682019	0.00532648	0.00731862	0.0365445	0.00584085	0	0	0	0.0122539	0.0105101	0.00272629
Gm43965	2.55398	2.13953	2.67352	1.37754	0.674366	2.382	0.967608	1.06196	2.24942	1.92206	0.824269	0.513151
Gm7924	0	0	0	0	0	0.184166	0	0	0	0	0	0
Gm44267	0	0	0	0	0	0	0	0	0	0	0	0
Gm44274	0	0	0	0	0	0	0	0	0	0	0	0
Gm44141	0	0	0	0	0	0	0	0	0	0	0	0
C030015A19Rik	2.94646	1.65289	3.20141	2.8379	4.79302	3.22745	2.19274	1.75022	3.05851	3.80131	3.6679	1.58574
Gm44227	0.559038	0	0	0	0	0.601608	0	0	0	0	0	0
Gm44198	0	0	0	0	0	0	0	0	0	0	0	0
Gm19653	0	0	0	0.0694763	0	0	0	0	0	0	0	0
Gm8132	1.46977	4.22147	7.41807	4.15249	6.98554	4.74508	0.99436	2.18264	4.43829	3.08132	3.86258	2.74216
4930511E03Rik	0	0	0	0	0	0	0	0	0	0	0	0
Gm43865	0	0	0	0.957229	0	0	0	0	0	0	0	0
Gm43887	0	0	0	0	0	0	0	0	0	0	0	0
Gm44731	0	0	0	0.091859	0	0	0.0967853	0	0	0	0	0.102656
Gm29803	0	0	0	0	0	0	0	0	0	0	0	0
Gm44410	0	0	0	0	0	0	0	0	0	0	0	0
Olfr442-ps1	0	0	0	0	0	0	0	0	0	0	0	0
1700097M23Rik	0	0	0	0	0	0	0.0835497	0	0.466152	0	0	0
Gm44415	0.635572	1.19798	0.498989	2.22824	1.40968	0.615572	1.26417	0.528548	1.17554	1.43495	1.23074	0.255401
Gm36328	0.425484	1.24753	0.556747	0.637478	0.449387	0.152628	0.537333	0	1.49898	0.160104	0.13732	0.569927
Gm44214	0.221767	0.27867	0	0.398714	0	0.238654	0.420096	0	0	0	0	0
Gm44823	0	0	0	0	0	0	0	0	0	0	0	0
Gm44249	0.743732	1.21493	0.583906	1.20343	1.47284	1.52069	0.774873	0.463871	1.76861	0.755613	1.08014	1.19546
Gm43931	0.0467652	0.235058	0.0917886	0.126118	0.25931	0.301957	0.265763	0	0.24713	0.211166	0.316951	0.0939614
Gm43991	0	0	0	0	0	0	0	0	0	0	0	0
Gm4874	0.388896	0	0	0	0	0.209255	0	0	0	0	0.188268	0
Gm43944	0	0	0	0	0	0	0	0	0	0	0	0
Gm44180	0	0	0	0	0	0	0	0	0	0.372134	0	0
Gm19252	0	0	0	0.396746	0	0	0	0	0	0	0	0
Gm44427	0	0	0	0	0	0	0	0	0	0	0	0
1810059H22Rik	0.0737464	0.0308895	0.0160829	0.066294	0.0908709	0.070544	0.131938	0.0681425	0	0.0739995	0.0317344	0.0246954
Gm44184	0	0	0	0	0	0	0	0	0	0	0	0
Gm32222	0	0	0	0	0	0	0	0	0	0	0.43739	0
Gm35808	0.309502	0.0648193	0.404985	0.0927419	0.163445	0.388582	0.488578	0.214488	0.136297	0.174693	0.649274	0.0518215
Gm44130	0.84889	0.729849	0.701542	1.76719	1.45104	0.86545	0.550126	0.185775	1.06246	1.61394	1.34101	0.718149
Gm44132	0	0	0	0	0	0	0	0	0	0	0	0
Gm44172	0	0	0	0	0	0	0	0	0	0	0	0
Gm43982	1.98171	2.39796	3.16932	3.49692	2.6163	1.50073	2.85024	1.52594	4.46045	1.98851	2.27404	1.62217
Gm8083	0	0	0	0	0.224219	0	0	0.588484	0	0	0	0
Gm44153	1.78439	1.38805	1.83455	0.916612	1.07693	1.46306	1.52913	1.41326	1.5716	0.863285	0.904973	1.53653
Gm43883	0	0	0	0	0	0	0	0	0	0	0	0
Olfr1372-ps1	0.0199701	0.0752825	0.0391965	0.0448801	0.0553665	0.0214908	0.0189148	0	0.026383	0.0338153	0.0580062	0.0401243
Gm44101	0.120873	0.0759437	0.237245	0.108658	0	0.130077	0.0572429	0.125649	0.479066	0	0.117031	0.0607152
Gm44056	0	0	0	0	0	0	0	0	0	0.106212	0.0910973	0
Gm44203	0	0	0	0	0	0	0	0	0	0	0	0
Gm2691	0	0	0	0	0	0	0	0	0	0	0	0
Gm43933	0	0	0	0	0	0	0	0	0	0	0	0
Gm31861	0	0	0	0	0	0	0	0	0	0.225721	0	0
Gm43926	0	0	0	0	0	0	0	0	0	0	0	0
Gm44063	2.14671	3.14711	2.80897	2.89466	0.85024	3.46526	3.38878	0	1.89071	2.82723	1.03924	2.51604
4933412L11Rik	0.128638	0	0.757454	1.15638	0.61139	0.692166	0	0.534883	0	0.726072	0.249098	0.387692
6430584L05Rik	0.0609939	0	0.0171023	0.0548303	0.103533	0	0.00825297	0.0362308	0.023023	0.07869	0.0337459	0
1700102F20Rik	0	0	0	0	0	0	0	0	0	0	0	0
Gm3549	0	0.425208	0	0	0.134023	0	0	0	0	0	0.327629	0
Gm4045	0.434205	0	0	0	0	0	0	1.80545	0	0.490157	0.420404	1.30862
Gm43916	0.277783	0	0	0.249712	0.110021	0	0	0	0	0.156789	0.268954	0
Gm44084	0.328846	0.413223	0	0.59123	1.04196	0	0	0	0	1.11367	0.318394	0.660724
Gm44428	0	0	0	0	0	0	0	0	0	0	0	0
Gm44248	0	0	0	0	0	0	0	0	0	0	0	0
0610033M10Rik	0	0	0	0	0	0	0.10142	0	0	0	0	0
Gm19757	0	0	0	0	0	0	0	0	0	0	0	0
Gm43984	3.60846	2.88549	4.96697	3.3702	3.08112	2.97547	4.70499	2.72803	4.82914	3.06832	3.81139	1.55361
Gm19434	0.124231	0.0780533	0	0.186128	0.164012	0.133691	0.0980549	0.0430465	0.164124	0.116866	0.120282	0.187205
Gm5317	0.158592	0.199285	0	0.142566	0.251253	0	0.150212	0.329718	0	0	0.307104	0
Gm44252	0.815618	0	0	0.366598	0	0.438863	0	0	1.07753	0	0.789695	0
9330118I20Rik	0	0.018464	0	0.0132089	0	0.0316254	0.0278347	0	0.0388247	0.0497619	0.0142268	0.0147615
Gm44077	0	0	0	0	0	0	0	0	0	0	0	0
Prb3-ps	0	0	0	0	0	0	0	0	0	0	0	0
Gm43896	0	0	0	0.059385	0	0	0	0.137342	0.174549	0.0745734	0	0.13273
Gm19039	0	0	0	0	0	0	0	0	0	0	0	0
Gm34391	0	0	0.290664	0	0.117307	0	0.140264	0	0	0	0	0
Gm43960	0	0	0	0	0.0211755	0	0	0	0.0706333	0	0	0
Tas2r111-ps2	0	0	0	0	0	0	0	0	0	0	0	0
Gm44112	0	0	0	0	0	0	0	0	0	0	0	0
Gm44059	0	0	0	0	0	0	0	0	0	0	0	0
Olfr1542-ps1	0	0	0	0	0	0	0	0	0	0	0	0
Gm43908	0.0912095	0	0	0	0	0	0	0	0	0	0	0
Gm43923	0.0922125	0.0579365	0	0.124341	0.0730447	0	0.0873396	0.0958561	0	0.156143	0.178563	0
Gm44251	0.304239	0	0	0	0	0.327406	0	0	0	0.686887	0	0
Gm43913	0.126099	0.0633816	0.297002	0.317397	0.239729	0.135701	0.119435	0.104865	0.199911	0.284696	0.293018	0.278696
Gm6727	0	0	0	0	0	0	0	0	0	0	0	0
Gm3793	1.99954	2.76385	5.49446	2.33672	2.37586	2.1518	1.70449	1.24713	2.64164	1.80576	2.51678	1.20525
Tas2r146-ps1	0	0	0	0	0	0	0	0	0	0	0	0
Gm43867	0	0	0	0	0.202824	0	0	0	0	0	0	0
1700051K13Rik	0.193049	0.242583	0.378908	1.04125	0.152921	0.415499	0.731391	0	2.55042	0.217926	0.747654	0.387878
Gm20371	0.0764497	0.192131	0	0	0	0.0822712	0	0	0	0.0863011	0	0
Olfr318	0	0	0	0	0	0	0	0	0	0	0	0
Gm5305	0.540279	0	0	0	0	0.387613	0.170576	0	0	0	0	0
Gm44190	2.20421	0.842976	2.44531	1.98146	2.04969	2.06266	1.63387	0.796975	1.77254	1.19003	3.52599	1.44415
Gm44187	4.38416	2.71081	5.87328	6.88133	5.67782	4.41845	3.09788	3.4723	4.96459	4.2421	3.77317	4.47428
Gm18422	1.0334	1.35266	1.77477	1.23862	0.886804	1.29743	1.1827	0.984709	1.70656	0.972134	1.04224	1.2977
Gm4602	0	0	0	0	0	0	0	0	0	0	0	0
Gm44236	0	0	0	0	0	0	0	0	0	0	0	0
Gm44161	0	0	0	0	0	0	0	0	0	0	0	0
Gm44169	0	0	0	0	0	0	0	0	0	0	0	0
Gm7880	0	0	0	0	0	0	0	0	0	0	0	0
Gm36640	0.00256415	0	0	0.00461007	0	0.00275941	0.00242865	0	0	0.00289457	0	0
Gm44194	0.0415642	0.104458	0	0.0747279	0.131698	0	0.0787355	0	0.109823	0.0938405	0.0402431	0.208779
Gm44024	0.282462	0	0.554403	0.507835	0	0	0	0	0	0	0	0
Gm8703	0	0	0	0	0	0	0	0	0	0	0	0
Gm44317	0.0377092	0.0947696	0.0370069	0.0508478	0.0597414	0.182613	0	0	0	0.0212842	0	0.037883
Gm44008	0	0.410207	2.56293	0.880371	2.58589	0	0.309195	0	0.862551	1.47405	0.63214	0.655901
Gm44182	0	0	0	0	0	1.26654	0	0	0	0	0	0
Gm34358	0	0	0	0	0	0	0	0	0	0	0	0
Gm44224	0	0.230636	0	0.329989	0	0	0.0869214	0	0	0	0	0
Gm44473	0	0	0	0	0	0	0	0	0	0	0	0
Gm44202	0	0	0	0	0	0	0.255435	0	0	0	0	0
Gm44174	0	0	0	0	0	0	0	0	0	0	0	0
Gm44120	0	0	0	0	0	0	0	0	0	0	0	0
Gm44292	0.340675	0.499435	0.222887	1.07187	1.3493	0.549925	0.537787	0.472182	0	1.08963	0.769643	0.285205
Gm44050	0	0.186706	0.291629	0.267134	0.117697	0	0.28146	0.926715	0	0.167728	0	0
Pla2g4c-ps	0	0.00658987	0.0205864	0	0	0	0	0	0.0138567	0	0.0152327	0
Gm44429	0	0	0	0	0	0	0	0	0	0	0	0
Gm36406	0	0	0	0	0	0	0	0	0	0	0	0
Gm44295	0	0	0	0	0	0	0	0	0	0	0	0
Gm44167	0.571845	0.0898216	0.420897	0.578315	0.509601	0.61539	0.473923	0.14861	0	1.45245	0.207626	0.287241
Gm44226	0	0	0	0	0	0	0	0	0	0	0	0
Gm43892	0	0	0	0	0	0	0	0	0	0	0	0
Gm44539	0	0	0	0	0	0	0	0	0	0	0	0
Gm45127	0	0	0	0	0	0	0	0	0	0	0	0
Gm18207	0	0	0	0	0	0	0	0.531317	0	0	0	0
Gm39075	0	0	0	0	0	0	0	0	0	0	0	0
Gm4607	0	0	0	0.209394	0.184514	0	0	0	0	0	0	0.234006
Gm19078	0.425934	0	0.557336	0.127631	0.112466	0.152789	0.134475	0	0	0	0.137465	0.142632
Gm44640	1.09081	0	1.07049	0	0.432033	0	0	0	0	0	0	0
Ceacam-ps1	0	0	0	0.0141446	0	0	0	0	0	0	0	0
Gm45218	0	0	0	0	0	0	0.0202291	0	0	0	0	0
Gm44703	0	0	0	0	0	0	0	0	0	0	0	0
Gm44712	0	0.470498	0.244969	0.673177	0.395461	0.134312	0.118213	0.25948	0	0.422675	0.362525	0.376152
Gm44737	0.0179587	0.0451332	0.070497	0	0.0284514	0	0	0	0	0.0405457	0	0.0180415
Gm44521	46.5865	63.2232	85.3421	29.5943	19.6815	60.8292	34.7114	103.312	72.2147	21.7371	34.2804	61.1537
Gm45052	0	0	0	0	0	0	0	0	0	0	0	0
Prkcz2	0.764497	0.768525	1.05036	1.64938	1.21117	0.493627	0.651688	0.476823	0.807997	0.949313	1.25834	0.153604
Gm44601	0	0	0	0	0	0	0	0	0	0	0	0
Gm44589	0	1.4789	0	0	0	0	1.11473	0	0	0	1.13952	0
Gm44663	0	0.267696	0.167254	0.0766027	0.101251	0.229257	0.0403554	0.0885809	0.225156	0	0.0412527	0.0428033
Gm45170	0	0	0	0	0	0	0	0	0	0	0.0777873	0
Gm44552	1.83056	1.35309	1.05675	1.83917	1.53535	0.11588	1.0199	0.671608	1.13807	1.70178	0.83406	0.86541
Gm44877	0	0	0.0738478	0.0338225	0.0298037	0	0	0	0	0	0	0
Gm44649	0.0395197	0.0248299	0.116351	0.035526	0.0469573	0.0637935	0.0561469	0	0	0.0446122	0.0573954	0.0794036
5430431A17Rik	0.0106484	0.0133806	0	0.0670061	0.0253048	0.0114592	0.0201713	0.0664146	0.0281356	0.0721231	0.0412396	0.0320923
Gm44945	0	0	0	0	0	0	0	0	0	0	0	0
Gm44608	0	0	0	0	0	0	0	0	0	0	0	0
Gm44898	0.241529	0.455252	0.474062	0.759925	0.526139	0.324901	0.171574	0.502145	0.31909	0.681631	0.818482	0.181982
Gm17838	0.222996	0.373618	0.437687	0.534564	0.529928	0.0799922	0.140808	0.154538	0.196404	1.17475	0.287878	0.373373
Gm44939	0	0	0	0	0	0	0	0	0	0	0	0.0521826
Gm45196	0	0	0	0	0	0	0	0	0	0	0	0
Gm44725	0	0	0	0	0	0	0	0	0	0	0	0
Gm44882	0.167502	0	0	0	0	0	0	0	0	0	0	0
Gm5322	1.72998	2.17386	3.39552	3.11031	3.19754	1.65485	1.45649	1.99815	1.01578	1.30194	2.23332	1.35174
D530033B14Rik	0	0	0	0	0	0	0	0	0	0	0	0.0291034
Gm45095	0	0	0	0.685289	0	0	0	0	0	0	0	0
Gm30771	0	0	0	0	0	0	0	0	0	0	0	0
Gm45215	0	0	0	0	0	0	0	0	0	0	0	0
Olfr163-ps1	0	0	0	0	0	0	0	0	0	0	0	0
Gm4971	0	0	0	0	0	0	0	0	0	0	0	0
Gm44794	5.56311	2.05604	3.21148	3.53007	1.2961	3.52161	3.71939	2.04103	0	5.54117	2.85157	2.30125
Klk1b28-ps	0	0	0	0	0	0	0	0	0	0	0	0
Gm44520	0	0	0	0	0	0	0	0	0	0	0	0
Gm44746	0.597192	0.875494	1.17214	0.357896	0.788427	1.07111	0.848451	0.413859	1.31494	1.12358	1.06005	0.599945
Gm29920	0.712718	0	0.349723	0	0	0.383495	0.168764	0.37044	0	0	0.517549	0.179001
Gm18307	0	0	0	0	0	0	0	0	0	0	0	0
Gm8952	0	0	0	0	0	0	0	0	0	0	0	0
4933435G04Rik	0.127356	0	0	0	0.0504414	0	0	0	0	0	0.123308	0
Gm44980	0	0	0	0	0	0	0	0	0	0	0	0
Gm19187	0	0	0	0	0.238563	0	0.285251	0	0	0	0.291593	0
Gm42372	2.03929	1.43103	1.35154	0.595198	0.629372	2.45108	3.03525	3.96442	1.88941	0.867015	0.923129	3.24597
Gm18599	0.596838	0.449987	0.468579	0.107305	0.472776	0.256914	0.11306	0	1.577	0.269499	0.693442	0.239836
Gm44950	4.38462	2.71809	2.98339	2.20726	3.24166	3.01984	3.76531	2.06623	2.93493	1.97985	4.81129	1.7032
Gm36736	0	0	0	0	0.0013575	0.00368844	0	0	0	0	0.00165926	0
Usf2-ps1	0	0	0	0	0	0	0	0	0	0	0	0
Gm45205	0.362728	0.101289	0.237316	0.217382	0.415032	0.0867443	0.152693	0	0.319473	0.181987	0.195111	0.0404889
4931431B13Rik	0	0	0	0	0	0	0	0	0	0	0	0
Gm44604	0	0	0	0	0	0	0	0	0	0	0	0
9130221F21Rik	0	0.00588835	0	0	0	0	0	0	0	0	0	0
Snrp1c-ps1	0	0	0	0	0	0	0	0	0	0	0	0
Gm44509	3.44804	3.44072	1.59239	3.37309	4.65929	4.80195	4.03426	4.42764	1.07183	4.2358	3.43664	4.58461
C430039J01Rik	2.38585	1.23448	1.10185	4.16335	2.55695	1.35928	1.06342	3.50135	2.22495	3.32702	1.6306	1.5509
Gm36159	0	0	0	0	0	0	0	0.0938248	0	0	0	0
Gm44796	0.10725	0	0.210505	0.0964116	0	0.115416	0	0.222975	0	0	0.103841	0.646464
Gm18561	0	0	0	0	0	0	0	0	0	0	0	0
Gm44615	0	0	0	0	0	0	0	0	0	0	0	0
Gm38997	0	0	0	0	0	0	0	0	0	0	0	0
Gm44951	0.729541	0.750052	0.911216	1.1924	0.788038	0.99921	0.565355	0.413655	1.22667	0.898419	0.834781	0.732904
Gm5586	0.337958	0.637009	1.32666	0.151903	0.66927	0	0.160049	0.351311	1.33945	0.572261	0.81804	0
Gm4881	0	0	0	0	0	0	0	0	0	0	0	0
Gm45053	0.214843	0.539936	0.210842	0.48283	0.723283	0.231202	0.305234	0.111666	0.709585	0.485055	0.728049	0.215833
Gm8209	0	0	0	0	0.192536	0.261569	0.230216	0	0	0.274381	0.235335	0
Gm38832	0	0	0	0	0	0	0	0	0	0	0	0
Gm45124	0	0	0	0	0	0	0	0	0	0	0	0
Gm45168	0	0.127338	0	0	0.0802719	0	0	0	0.267756	0	0	0.101803
Gm33626	0	0	0	0	0	0	0	0	0	0	0	0
Gm45003	0	0.156324	0	0.335496	0.295633	0.133877	0.0589148	0	0	0.280869	0.240899	0
Gm44874	0.0870663	0	0	0.0782679	0	0.0936962	0	0	0	0	0	0
Gm18642	0.0959037	0	0	0.258637	0.227906	0	0	0	0	0	0.0928555	0
Gm44641	0	0	0	0	0.0105478	0	0	0	0	0.0150316	0	0
A730082K24Rik	0	0	0	0	0	0	0	0	0	0	0	0
Olfr737-ps1	0	0	0	0	0	0	0	0	0	0	0	0
Gm9299	0	0	0	0	0	0	0	0	0	0	0	0
4930448A20Rik	0	0	0	0	0	0	0	0	0	0	0	0
Gm6567	0	0.0390357	0	0.0279257	0.0984302	0.0668608	0	0	0	0.0701359	0.060155	0
Gm45082	7.15569	7.86777	7.46134	10.2519	12.5765	3.85029	1.48259	0.929804	8.27187	5.80591	7.14476	2.02182
Gm44730	0	0	0	0	0	0	0	0	0	0	0	0
Gm31510	0	0	0	0	0	0	0	0	0	0	0	0
Gm44673	0.40453	1.01665	0	0.242434	1.06814	1.59623	0.255435	1.12137	1.06887	1.21776	0.391673	0.677325
Gm45206	1.17486	0.664342	2.53656	0.580876	1.11678	0.821811	1.05714	0.366385	1.55214	0.397877	1.1944	0.708166
Gm39038	0	0	0.0180408	0.00826272	0	0	0	0.0191095	0	0.010376	0.00889942	0.00923393
Gm9768	0.0469123	0	0	0	0.111483	0	0	0	0	0.0529575	0	0
Gm9463	0	0	0	0.402036	0	0.481286	0.423597	0	0.590848	0	0.216508	0.673938
Gm32633	0	0	0	0	0	0	0	0	0	0.0158811	0.00681057	0
Gm45477	1.63532	2.33095	2.29951	2.8743	2.12676	2.4953	1.01719	2.28349	1.67677	2.47976	1.53608	3.57995
Gm34811	0	0	0	0	0	0	0	0	0	0	0	0
Gm6905	0	0.661157	1.03271	0	0	0.28311	0	0	0	0.296977	0.254715	0.26429
Gm45171	0	0	0	0	0	0	0	0	0	0	0	0
Gm30191	0	0	0	0	0	0	0	0	0	0	0	0
Klk1b14-ps	0	0	0	0	0	0	0	0	0	0	0	0
Rpl19-ps10	0	0	0	0	0	0	0	0	0	0	0	0
9430064I24Rik	0.201153	0.126383	0.296111	0.271239	0.557691	0.162353	0.285785	0.522754	0	0.510917	0.19476	0.303121
Gm45122	0	0	0	0	0	0	0	0	0	0	0	0
Gm44972	0	0	0	0	0	0	0	0	0	0	0	0
Ywhaq-ps1	0.756949	0.237793	0	1.36091	1.19921	1.62918	0.896186	0	1.50004	0.640868	0.183223	0
Klk1b15-ps	0	0	0	0	0	0	0	0	0	0	0	0
Gm45093	0	0	0	0	0	0	0	0	0	0	0	0
1700025J12Rik	0.0794841	0	0.312016	0	0	0.684293	0.0752839	0	0	0	0.153916	0
Gm44740	0	0	0	0	0	0	0	0	0	0	0	0
Gm44818	0	0	0	0	0	0	0	0	0	0	0	0
Gm45005	0	1.08074	0	2.31944	0.681282	0	0.81461	0	0	0	2.49817	0
BC026762	0.0536248	0	0	0	0	0	0	0	0	0	0	0
Snhg1	22.4218	29.6518	53.591	38.8897	35.1999	31.3777	23.5919	21.0522	45.6275	26.74	32.8264	26.4762
Gm30146	0.0137708	0.0173042	0	0	0	0	0	0.0286299	0.036386	0	0	0
Gm44924	0	0	0	0	0	0	0	0	0.287517	0	0	0
Gm30928	0	0	0	0	0	0	0	0	0	0	0	0
Gm44627	0	0.110193	0	0	0.0694641	0	0	0	0	0.0989925	0	0
Gm45020	0	0	0	0	0	0	0	0	0	0	0	0
Gm45141	0	0.0893456	0	0	0	0	0	0	0	0	0	0
Gm44718	0	0	0	0.336902	0	0	0	0	0	0	0	0
Gm44765	0.894462	0.280992	0.877805	1.60815	1.41707	0.721929	2.54158	0.929804	1.1817	2.01945	1.73206	0.449292
Gm44856	0	1.11284	0	0	0.350759	0	0.419403	0.920598	1.17	0	0	0
Gm44590	0	0	0	0	0	0	0	0	0	0	0	0
Gm44706	0.100276	0.126005	0.590452	0.360571	0.635456	0.107912	0	0.208476	0.529908	0.452791	0.679622	0.302215
Olfr465-ps1	0	0	0	0	0	0	0	0	0	0	0	0
Gm36696	0	0	0	0	0	0	0	0	0	0	0	0
Gm45058	0	0	0	0	0	0	0	0	0	0	0	0
Gm44603	0	0	0	0	0	0	0	0	0	0	0	0
Gm36776	0	0	0	0	0	0	0	0	0	0	0	0
Gm42375	0	0	0	0	0	0	0	0	0	0	0	0
Gm44756	0	0	0	0	0	0	0	0	0	0	0	0
Gm19761	0.688047	0	0	0	0	0.74044	0.651688	0	0.908996	0.388355	0.666179	0
Gm45768	0.167659	0.263348	0.246805	0.150717	0.132809	0.225532	0.516098	0.174284	0.110749	0.141948	0.202913	0.084216
Gm45051	0	0.235962	0.184284	0.168805	0.148747	0	0.177857	0	0	0.423957	0.0909061	0.0943231
Gm44851	0	0	0	0	0.0460485	0	0.110121	0	0	0.19687	0.112569	0
Gm19366	0.865608	0	1.69898	0.778135	0	0	0	0	2.28715	0	0	0
Gm9278	0.729181	1.2217	0.954136	0.655494	0.577609	0.261569	1.15108	0.505328	0	0	1.17667	0.732542
Klk1b19-ps	0	0	0	0	0	0	0	0	0	0	0	0
Gm32846	0	0	0	0	0	0	0	0	0	0	0	0
Rpl15-ps5	1.55494	0	0.871991	3.19499	1.58364	0.956198	0.841584	0.461823	0	2.25683	0.215074	0.223158
Gm44510	0.592228	0.669767	0.929919	0.425905	0.867879	0.414261	0.757258	0.554066	0.547685	0.534835	0.602075	0.535462
Klk2-ps	0	0	0	0	0	0	0	0	0	0	0	0
Gm17918	0	0	0	0	0	0	0	0	0	0	0	0
Gm44997	0.0159526	0.0100229	0.0469665	0.0645323	0.0252732	0	0.00755479	0.0331658	0	0.0630289	0.0386139	0.0480784
Gm44567	2.55075	3.01292	3.40441	2.79744	2.30341	2.79988	1.44957	4.24245	3.23506	3.22497	1.97574	3.22875
Gm21269	0	0	0	0.00539598	0	0.00645964	0	0	0	0	0.00581178	0
Gm44507	0	0	0	0	0	0	0	0	0	0	0	0
Gm44977	0	0	0	0	0	0	0	0	0	0	0	0
Olfr185-ps1	0	0	0	0	0	0	0	0	0	0	0	0
4930413G21Rik	0	0	0	0	0	0	0	0	0	0	0	0
Gm44932	0	0	0	0	0	0	0	0	0	0	0	0
Gm44745	0.985814	1.42457	2.03166	1.50653	0.429493	1.16697	0.887033	1.02477	0.911668	0.445139	1.14538	0.69325
4732496C06Rik	0.805337	1.61916	0.526894	1.25486	0.808051	1.15555	0.711928	1.33945	1.27674	1.03033	1.1956	2.48109
Gm5027	0	0	0	0	0	0	0	0	0	0	0	0
Gm44605	0	0	0	0	0	0	0	0	0	0	0	0
Gm39041	3.43935	1.94483	2.76775	4.76136	3.46003	1.81361	3.32276	1.3586	3.4533	2.71779	2.69733	1.96947
AV356131	1.97044	1.35056	0.351591	3.38161	2.55413	0.963858	0.508995	1.11725	0.946618	2.62879	1.3875	0.719827
Gm45032	0	0	0	0	0	0	0	0	0	0	0	0
Olfr192	0	0	0	0	0	0	0	0	0	0	0	0
Gm45110	6.99097	6.61865	8.27054	6.45669	6.37225	6.28661	5.07954	6.37125	10.1216	6.05402	7.51056	7.0232
Gm44771	0	0	0	0	0	0	0	0	0	0	0	0
Gm45211	0	0	0	0	0	0	0	0	0	0	0	0
Gm30459	0	0	0	0	0	0	0.0241779	0	0	0	0	0
Gm45054	0	0	0	0	0	0	0	0	0	0	0	0
Gm4598	0	0	0	0	0	0	0	0	0	0	0	0
Gm18855	0	0	0	0	0	0	0	0	0	0	0	0
Gm45212	0.197192	0.297346	0	0.177265	0.562328	0.0424415	0.112063	0	0.312618	0.267123	0.267294	0.158481
Gm44739	0	0	0	0	0	0	0	0	0	0	0.0911613	0
Gm44895	2.61879	4.05857	1.54201	3.37428	2.48932	1.12728	1.15752	3.26672	1.3839	2.66062	1.43681	0.526172
Gm44974	0	0	0	0	0	0	0	0	0	0	0	0
Gm44878	0.829485	0.781739	0.610529	0.83887	0.328532	0.111581	0.392826	0.215565	0.273963	0.35114	0.903511	0.208327
Gm19514	3.37815	5.25921	5.28091	0.510608	0.828833	5.40482	4.36056	6.9611	5.13437	0.641201	1.27358	3.60395
2200002A13Rik	0	0	0	0	0	0	0	0	0	0	0	0
Gm36633	0	0	0	0	0	0	0	0	0	0	0	0
Gm33248	0	0	0	0	0	0	0	0	0	0	0	0
Gm45078	0	0	0	0	0	0	0	0	0	0	0	0
Gm45184	0	0	0	0.0242678	0	0	0	0	0	0.0304746	0	0
Gm18537	1.23415	1.32927	1.73023	1.26792	1.04744	1.04352	1.08543	1.64946	1.86338	0.796103	1.87773	0.885596
Gm18805	0	0	0	0	0.114034	0	0	0	0	0	0	0
Gm44836	0.353387	0.444061	0.231204	0.52946	0.27993	0.633827	0.446283	0.2449	0.933736	0.398925	0.456207	0.118339
Cyp2a21-ps	0	0	0	0	0	0	0	0	0	0	0	0
Gm44979	0	0	0	0	0	0	0	0	0	0	0	0
Gm45025	0.248843	0.232286	0.293051	0.511307	0.422394	0.145373	0.26263	0.0739074	0.432076	0.329066	0.220283	0.157137
1700110I07Rik	0	0	0	0	0	0	0	0	0	0	0	0
Gm44523	0	0	0	0	0	0	0	0	0	0	0	0
Rpl18a-ps4	0.250784	0	0	0	0	0	0	0	0	0	0.485625	0
Gm45715	0	0	0	0	0	0	0	0	0	0	0	0
Gm45203	1.02643	1.56618	2.59024	1.97723	1.80037	1.34129	1.8055	1.82912	1.16232	1.07593	1.5617	1.69405
Gm45139	0	0	0	0	0	0	0	0	0	0	0	0
Gm44768	0	0	0	0.827519	0	0.49532	0.435949	0.956917	0	0	0	0.462393
Gm44738	0	0	0	0.16432	0	0	0.346265	0	0	0.206347	0	0
Gm45026	0	0	0	0	0	0	0	0	0	0	0	0
Gm45033	0.46616	1.11829	0.914957	1.44764	1.04064	0.592867	0.802774	0.528632	0.223947	1.72221	0.902687	1.10691
Gm9240	0	0	0	0	0.143428	0.194853	0	0	0	0.204397	0	0
Gm20949	0.141082	0.177282	0.27691	0.126825	0	0	0	0	0	0.159262	0	0
Gm4265	0	0	0	0	0	0	0	0	0	0	0	0
1700095K22Rik	0	0	0	0	0	0	0	0	0	0	0	0
Gm44705	0	0	0	0.356837	0	0	0	0	0	0	0	0.39878
6720469O03Rik	0.223615	0	0	0	0.0885667	0	0	0	0	0	0	0
Gm44978	0	0.533529	0	0	0	0	0	0	0	0	0	0
Gm44780	0	0	0	0	0	0	0.175524	0	0	0	0	0
Gm45192	0	0	0	0	0	0	0	0	0	0	0	0
Gm44987	0	0	0	0	0	0	0	0	0	0	0	0
Gm7238	0.138034	0	0	0.124085	0.109342	0	0	0.286977	0	0.155822	0.267294	0
Gm30075	0.00750471	0.0141455	0	0.0742096	0.0297237	0.00807618	0.0106622	0.0234037	0.00991466	0.0169436	0.0108993	0.0075393
2310001K20Rik	0	0	0	0	0	0	0	0	0	0	0	0
Olfr717-ps1	0	0	0	0	0	0	0	0	0	0	0	0
Gm44602	0	0	0	0	0	0	0	0	0	2.31234	0	0
Gm45125	0	0	0	0	0	0	0	0	0	0	0	0
Gm5587	0	0.501026	0.391295	0.716855	0.31584	0.214541	0.944125	0.414474	0.526759	0.4501	0.579071	0.200279
4833421K07Rik	0.0965246	0	0.378908	0.694163	1.07045	0.207749	0.0914239	0	0.255042	0.762741	0.186913	0.678787
Gm44684	0.884632	0.846946	0.413409	0.7195	0.467165	0.861329	0.478791	0.262739	0.445223	0.760859	0.611797	0.761751
Gm44639	1.69496	1.34517	2.53886	2.52609	2.04928	2.25603	2.28134	1.20553	2.12139	2.36654	1.72746	0.985814
Gm44664	0.751648	0.661157	1.03271	0.337846	0.476325	0.727996	0.49835	0.781348	0	0.339403	0.363879	0.528579
4933430L12Rik	0.0858958	0	0	0	0	0	0	0	0	0	0	0
Gm44876	0	0	0	0	0.0792543	0	0	0	0	0	0.0968716	0
Gm7443	0	0.447202	0	0	0	0	0	0	0	0	0.344575	0.357527
Gm45828	0.146233	0.0918774	0.14351	0.262912	0.0579183	0.314738	0.415518	0.152012	0	0	0.141586	0.0734538
Gm45173	0	0	0	0	0	0	0	0	0	0	0	0
Gm8319	0	0	0	0	0	0.451206	0	0	0	0	0	0
Gm29759	0	1.03433	0	0	0	0	0.389813	0	0	0	0	0
4930429H19Rik	0.250888	0.140116	0.0547146	0.375891	0.70662	0.119997	0.23763	0.0579558	0.0736565	0.534967	0.0809712	0
Gm39091	0	0	0	0	0	0	0	0	0	0	0	0
Gm32647	0	0	0	0	0	0	0	0	0	0	0	0
Gm44792	0	0	0	0	0	0	0	0	0	0	0	0
Olfr1360	0	0	0	0	0	0	0	0	0	0	0	0
Gm45071	0	0	0	0	0	0	0	0	0	0	0	0
Gm45059	0.124693	0.156687	0	0.336276	0.493866	0.53675	0.472413	0	0	0.563043	0.120729	0
Olfr184-ps1	0	0	0	0	0	0	0	0	0	0	0	0
Gm45197	0	0	0	0	0	0	0	0	0	0	0	0
Klk1b12-ps	0	0	0	0	0	0	0	0	0	0	0	0
Gm4768	0.587602	0.246124	0.38444	1.40859	0.155153	0	0	0	0	0.221107	0.568926	0
Gm44795	0	0	0	0	0	0	0.39962	0	0	0	0	0
Gm44834	0.480893	0.604284	0.566326	0.778135	0.457118	0.310507	0.546577	0.599874	0.508256	0.760007	0.0931217	0.096622
Gm44735	0.612995	0.19257	0	0.206643	0.424877	0.412295	0.362876	0.159304	0.202461	0.0864983	0.222567	0.230933
Cyp2b26-ps	0	0	0	0	0	0	0	0	0	0	0	0
Gm44613	0	0	0	0	0	0	0	0	0	0	0	0
Gm44662	0	0	0	0	0	0	0	0	0	0	0	0
Gm45186	2.81277	2.82759	0	2.27568	2.89652	1.51348	3.46337	7.60217	2.22961	1.27009	1.63402	1.97802
Gm45006	0	0	0	0	0	0	0	0	0	0.219824	0	0
Gm44736	0	0	0	0	0	0	0	0	0	0	0	0
Gm20274	0.230136	0.578371	0.903401	2.27568	2.55218	0.24766	0.871898	0.956917	0	1.03917	1.33693	0.924787
Gm45227	0	0	0	0	0	0	0	0	0	0	0	0
Gm38569	0	0	0	0	0.0201441	0	0	0	0	0	0	0
Gm44824	0	0	0	0	0	0	0	0	0	0	0	0
Gm18310	0.171528	0.0862159	0.0673335	0.215872	0.244572	0.369179	0.259942	0.0713222	0.271932	0.425989	0.597874	0.103391
Gm17987	0	0	0	0	0	0	0	0	0	0	0	0
Gm44835	0.421916	0.371121	0.331247	0.303424	0.300793	0.72647	0.479544	0.614022	0.891846	1.0002	0.449356	0.678177
Psg-ps1	0	0	0	0	0	0	0	0	0	0	0	0
Gm44782	0	0	0	0	0	0	0	0	0	0	0	0
Gm44695	0.411562	0.620596	0.161559	0.369972	0.847632	0.797223	0.623701	0.855648	0	0.650435	0.557873	0.330767
Gm45219	0	0	0	0	0	0	0	0	0	0.326419	0	0
Gm44519	0	0	2.17638	0	0	0	0	0	0	0	0	1.11395
Gm44686	0.0959037	0.150639	0.12549	0.237084	0.107622	0.197812	0.105975	0.199386	0.126701	0.279677	0.0696416	0.224807
Olfr189-ps1	0	0	0	0	0	0	0	0	0	0	0	0
Gm45031	0	0	0	0	0	0	0	0	0	0	0	0
Gm44513	0	0	0	0	0	0	0	0	0	0	0	0
Olfr277-ps1	0.944854	2.96822	4.63629	0.849372	0.748451	1.5252	1.78985	0	2.49654	0.533305	1.37223	1.42381
Gm4593	0	0	0	0	0.0014006	0	0	0.00367599	0	0	0	0
Gm7726	0	0	0	0	0	0	0	0	0	0	0	0
Gm6855	0.340099	0.427364	1.0013	0.458597	0.538809	0.182999	0.483191	0	0	0	0.164645	0.170834
Gm44883	0.205971	0.0517639	0	0.0740626	0	0.221655	0.117052	0	0.108845	0	0.119654	0.124152
Gm44986	1.09119	0.775013	1.21055	1.15152	1.16502	1.22534	1.25821	0.789084	1.37892	1.01758	1.6996	0.810251
Gm44981	0.0690882	0.0868152	0	0	0.218908	0	0	0.287272	0	0	0	0
Gm35665	0	0	0	0	0	0	0	0	0	0	0	0
Gm44778	0	0	0	0	0	0	0	0	0	0	0	0
Gm17811	0	0	0	0	0	0	0	0	0	0	0	0
Gm45700	0	0	0	0	0	0	0	0	0	0	0	0
Gm29918	0	0	0	0	0	0	0	0	0	0	0	0
Gm39094	0	0	0	0	0	0	0	0	0	0	0.00178639	0
Gm44896	0.348039	0.218671	0.341558	0.938606	0.275694	0.374542	0.164824	0	0.919607	0	0.505466	0
Gm18973	0	0	0	0	0	0	0	0	0	0	0	0
Gm44854	0	0	0	0	0	0	0	0	0	0	0	0
AC161456.1	0.0134573	0	0.0264134	0.0120974	0.02132	0	0	0	0	0.0151914	0.0260591	0.0135193
Gm44976	0	0	0	0	0	0	0	0	0	0	0	0
1810049I09Rik	0	0	0	0	0	0	0	0	0	0	0	0
Gm44814	0	0	0	0	0	0.333455	0	0	0	0	0	0
Gm45225	0	0	0	0	0	0	0	0	0	0	0	0
Gm44962	0	0	0	0	0	0	0	0	0	0	0	0
Particl	1.20486	0.648859	0.844584	1.77938	1.63613	1.11137	0.896646	0.357846	0.682185	1.55442	1.41654	0.951036
Gm38973	0.410806	0	0.161262	0.369292	0.130165	0.176835	0.311278	0.170815	0.434181	0.0927486	0.0795498	0.495239
Gm44581	0	0	0	0	0.0531932	0	0	0	0	0.0379025	0	0
Gm44770	0.106231	0.266976	1.25103	0.477478	0.420744	0.11432	0.603701	0	0.280688	0.719518	0.308563	0.21344
Gm49368	0	0	0	0	0	0	0	0	0	0	0	0
Gm44708	0	0.150801	0	0	0.0475313	0	0	0.12475	0	0	0	0
Gm44665	0	0	0	0	0	0	0	0	0	0	0	0
Gm10616	0	0	0.123867	0	0.249953	0.0679143	0.0597738	0.262409	0	0.0712411	0.0611029	0
Gm32884	0	0	0	0	0	0	0	0	0	0	0	0
Gm44645	6.41608	4.59248	3.82578	25.6262	16.0835	2.35982	3.00005	2.02621	4.29187	23.6539	10.5371	1.55022
Klk1b10-ps	0	0	0	0	0	0	0	0	0	0	0	0
5330411O13Rik	0.112842	0.141796	0.110741	0.101439	0.044693	0.182152	0.213758	0.351902	0.298157	0.127383	0.109256	0
Gm44850	0	0	0	0	0	0	0	0	0	0	0	0
Olfr396-ps1	0	0	0	0	0	0	0	0	0	0	0	0
Cyp2b27-ps	0.00552114	0	0	0	0	0	0	0	0	0	0	0
Gm44646	0.104128	0.196269	0	0.280817	0.288692	0.336172	0.0493128	0.108243	0.550266	0.352639	0.151228	0
Gm6916	0	0	0	0	0	0	0	0	0	0	0.00499231	0
Gm7424	0.595646	0.37424	0	0	0.353874	0.160251	0.423127	0.619182	2.75423	0	0.144178	0
Gm29725	0	0.415259	0	0	0	0	0	0	0	0	0	0
Gm44879	0	0	0	0	0	0	0	0	0	0	0	0
Gm44634	0	0	0	0	0	0	0	0	0	0	0	0
Gm36694	0.0070869	0	0	0	0	0	0	0	0	0	0	0
2610306O10Rik	1.75672	1.10373	0.862001	0.789597	1.21761	1.41786	3.74374	5.02186	1.16042	0.743659	1.70088	1.54421
Gm4973	2.91891	4.04729	5.13644	3.61923	3.02974	2.81623	3.81333	2.30184	5.05301	2.38607	3.02104	2.12344
Gm35040	1.7673	1.20877	2.79917	4.11756	2.91949	1.08335	1.6898	0.8488	2.63037	3.93956	2.70206	0.960762
Gm31749	0.0701905	0.0441002	0.413301	0.283939	0.305802	0.113303	0.166203	0.291856	0.185461	0.0792354	0.135919	0.0705141
Gm44816	0	0.354191	0	0	0	0.303332	0.266973	0	0	0.63638	0.272909	0.283167
Gm44839	0	0	0	0	0	0	0	0	0	0	0	0
Gm20670	0	0	0	0	0	0	0	0	0	0	0	0
Gm37494	4.09326	4.83604	4.08253	6.63598	6.36734	4.45682	2.92879	5.01041	4.07537	7.57565	5.01857	4.87943
Gm36864	0.0573863	0.0240369	0.0375451	0.0687829	0.0303051	0.0617562	0.0362359	0	0	0.0215937	0.0185208	0
Gm45092	0	0	0	0	0	0	0	0	0	0	0	0
Gm45091	0	0	0	0	0	0	0	0.178694	0.227104	0	0.166438	0.345388
Gm44711	0	0.266976	0	0	0.0841489	0	0	0	0	0.11992	0	0
Gm40457	0	0	0	0	0	0	0	0	0	0	0	0
Gm45079	0	0	0	0	0	0	0	0	0	0	0	0
Gm5037	0.434908	0.27325	0.426809	0.586439	0.689011	1.17006	0.823852	0.904186	0.574568	0.490951	0.631628	0.436913
Gm44720	0	0	0	0	0	0	0	0	0	0	0	0
Gm44607	0	0.309633	0.241819	0	0.195188	0.132586	0.116693	0	0	0.13908	0.119288	0.123772
Gm44694	0.413783	0.649943	0.812155	0.83693	0.737487	0.890584	0.391917	1.07533	1.91331	0.58388	0.901421	0.519613
Gm38534	0.148171	0.18619	0.0727061	0.266396	0.0880287	0.119591	0.0701707	0	0	0.292714	0.0358655	0.0744272
Gm44633	0	0	0	0	0	0	0	0	0	0.0341353	0.0292776	0
Gm44650	0	0	0	0	0.550674	0	0	0	0	0	0	0
Gm4290	0	0	0	0	0	0	0	0	0	0	0.159785	0
Gm45150	0	0.361792	1.13022	0.258822	1.14034	0.309841	0.272702	0	0.760748	0.325018	0.557531	0.289244
AC124542.1	0	0	0	0	0	0	0	0	0	0	0	0
Gm44508	0.580317	0.583374	0.455608	1.04335	0.82744	0.874309	0.32979	0.723896	0.613337	1.17918	0.224749	1.63238
Gm44807	0	0	0	0	0	0	0	0	0	0	0	0
Gm44903	0	0	0	0	0	0	0	0	0	0	0	0
Gm44931	2.95962	2.16942	2.9045	1.9954	1.75831	1.59249	1.86881	3.07656	1.30334	1.94891	3.34314	2.22994
Gm44920	0	0	0	0	0	0	0	0	0	0	0	0
Gm44722	0	0	0	0	0	0	0	0	0	0	0	0
Olfr162-ps1	0	0	0	0	0	0	0	0	0	0	0	0
Gm17984	0	0.196498	0	0	0.123869	0	0.148111	0.325106	0	0	0	0.157095
Gm44674	0.118944	0.298928	0	0	0.753759	0.384005	0.450635	0.494577	0.314281	0.134272	0.115164	0.238985
Gm44855	0	0	1.45896	0	0	0.399961	0	0	0	0	0	0
Gm44867	0.390595	0.122704	0	0.0877809	0.154702	0.210169	0.184977	0.203014	0.516024	0	0.18909	0
Klk1b2-ps	0	0	0	0	0	0	0	0	0	0	0	0
0610006L08Rik	0	0	0	0	0	0	0	0	0	0	0	0
Gm9519	0	0	0	0	0	0	0	0	0	0	0	0
Gm44949	1.11113	0.814469	1.8174	0.998848	0.806819	0.797162	1.49092	1.54005	1.95726	0.83621	1.70338	0.930212
Gm35611	0	0	0	0.0301076	0	0	0.0951666	0	0	0	0.0972827	0
Gm34121	0.0845503	0.0910669	0.165952	0.141154	0.105247	0.142982	0.137284	0.100447	0.0957441	0.136351	0.222199	0.0606714
Gm21284	0	0.0083945	0.013112	0.018016	0.0105836	0.0071891	0.0189821	0.0138887	0	0.0226238	0	0.0134224
Gm45172	0	0	0	0	0	0	0	0	0	0	0	0
Olfr188-ps1	0	0	0	0	0	0	0	0	0	0	0	0
Gm33080	0.784615	0	0	0.705327	0	0.844362	0	0	2.07315	0.885722	0	0
Gm44897	1.70215	1.25817	0.393047	1.53014	1.34833	0.323252	0.569011	0.41633	1.32279	0.113029	1.74499	0.502939
Gm44538	0	0	0	0	0	0	0	0	0	0	0	0
Gm45013	0	0	0	0	0	0	0	0	0	0	0	0
Gm32816	0	0	0	0	0	0	0.00941118	0	0	0.0112167	0	0
4930441H08Rik	0	0	0	0	0	0	0	0	0	0	0	0
Gm44815	0.0822115	0	0	0	0	0	0	0	0	0	0	0
2700080J24Rik	0.0807762	0	0	0.0726134	0.0639856	0	0	0	0	0	0.156418	0.0811485
Gm45008	0	0	0	0	0	0	0	0	0	0	0	0
Gm44922	0	0	0	0	0	0	0	0	0	0	0	0
Olfr1359	0	0	0	0	0	0.0165542	0	0	0	0	0	0
Gm44970	0	0	0	0	0	0	0	0	0	0	0	0
1700123J17Rik	0	0	0	0	0	0	0	0	0	0	0	0
Gm44759	0	0	0	0.0439865	0	0	0	0	0	0	0	0
Gm44758	3.76479	2.93634	1.65624	8.86931	6.7357	2.09559	2.1518	0.539799	2.05811	7.10763	4.83922	1.23898
Gm45134	0	0	0	0	0	0	0	0	0	0	0	0
Gm17825	1.52273	1.27563	1.32833	0.456283	1.2062	0.728302	0.641005	0.351754	0.894095	1.52795	1.47433	1.35977
Gm29754	0	0	0	0	0.297703	0	0	0	0	0	0	0
Gm45017	0	0	0	0	0	0	0	0	0	0	0	0
Gm45149	0	0	0	0	0	0	0	0	0	0	0	0
Gm45080	0	0	0	0	0	0	0	0	0	0	0	0
Gm45007	0	0	0	0	0	0	0	0	0	0	0	0
Gm44985	0.132186	0.166104	0	0.237657	0	0	0	0	0	0	0	0
Gm45354	0.734886	1.45113	1.54543	1.55718	1.12268	1.75116	1.34239	1.41872	0.83218	1.4814	0.863999	0.843741
Gm45226	0	0	0	0	0.370314	0	0	0	0	0	0	0
Gm45034	0	0	0	0	0	0	0	0	0	0	0	0
Gm45153	9.32123	7.63115	12.4741	9.52191	8.72615	7.06731	6.22019	5.13839	12.3145	7.01492	7.31569	4.61116
Gm7287	0.892973	0	0	0	0.530516	0	0.211446	0	0	0	0.648443	0.224272
Gm2511	0	0	0	0	0	0	0	0	0	0	0	0
Gm5738	0.172454	0.866813	0.338485	0.155027	0	0.185586	0.326682	0.358536	0.455667	0.58403	0.500918	0
4930486N12Rik	0	0	0	0	0	0	0	0	0	0	0	0
Gm44964	0	0	0	0	0	0	0	0	0	0	0	0
Gm18988	1.80093	2.48932	1.06044	2.26651	1.71189	0.775226	1.70576	1.12325	1.9034	0.2033	0.871844	1.44738
Gm7482	0	0	0	0	0	0	0	0	0	0	0	0
Gm44616	1.08514	0.681783	0.760663	1.39354	1.16656	0.583883	0.58731	0.805723	0.6144	0.524986	1.12569	1.24587
Gm9333	10.4534	8.79959	14.3423	9.2146	8.20012	9.06507	11.5352	8.65098	12.6036	6.07209	9.43333	7.44289
Gm44793	0.0323611	0	0	0.0290909	0	0	0	0	0.0855062	0	0	0
Gm44636	0.53383	0.670803	0	0.479884	0	0.57448	0.33708	0	0.940341	0.401747	0.344575	0.178763
Gm18905	0	0	0	0.130109	0	0	0	0	0	0	0	0
Gm44575	0	0	0	0	0	0	0	0	0	0	0	0
Gm29977	0	0	0	0	0	0	0	0	0	0	0	0
4933431G14Rik	0.719406	0.169499	0.353005	0.282934	0.284933	0.0483867	0.553629	0.373916	0.237606	0.0507569	0.261203	0.0903403
Gm38991	0	0	0	0	0	0	0	0	0	0	0	0
Gm3189	0	0	0	0	0	0	0	0	0	0	0	0
Gm33027	0	0	0	0.0725406	0	0	0	0	0	0.0303646	0.0260435	0
Gm21057	0	0.0268528	0.0838867	0.00960507	0.0169276	0.0344953	0.0404807	0	0.112928	0	0	0
Gm44902	0	0	0	0	0	0	0	0	0	0	0	0
Gm44940	0.32304	0	0	0	0	0	0	0	0	0	0	0
Gm44749	0	0	0	0.0741309	0	0.0887436	0	0	0	0	0	0
Gm44757	0	0	0	0	0	0	0	0	0	0	0	0
Gm44672	0.244611	0	0.240056	0.659677	0	0.131619	0.347527	0	0	0	0.236836	0.122869
Gm44721	0.28486	0	0	0.256074	0.225648	0	0	0	0	0.321568	0	0
Gm34225	0	0	0	0	0	0	0	0	0	0	0	0
Gm44837	0	1.64828	1.47118	2.02141	0.742179	1.20994	1.06491	3.11666	2.47562	1.26921	0.907157	0.564753
Gm44734	0	0.0296979	0	0	0	0.0254335	0	0	0	0	0	0.0237428
Gm45004	0	0	0	0	0	0	0	0	0	0	0	0
Gm30684	0	0	0	0	0	0	0.0109997	0	0	0	0	0
Gm44779	0	0	0	0	0	0	0	0	0	0	0	0
OR5BS1P	0	0	0	0	0	0	0	0	0	0	0	0
Gm17831	0	0	0	0	0	0	0	0	0	0	0	0
Gm45135	0	0	0	0	0	0	0	0	0	0	0	0
Api5-ps	0	0	0	0	0	0	0	0	0	0	0	0
2310043P16Rik	0.311217	0.173809	0.203614	0.435194	0.493052	0.0744257	0.229267	0.143784	0.0913682	0.507464	0.435248	0.208435
Gm44817	0	0	0	0	0	0	0	0	0	0	0	0
Gm44638	0	0	0	0	0	0	0	0	0	0	0	0
Gm45151	0	0.160643	0.376381	0.229844	0.354436	0.756667	0.121085	0.132892	0.675576	0.144315	0.433222	0.449506
BC060293	0.243281	0.611406	0.71625	0.54674	0.770843	0.654514	0.576061	0.505787	0	1.37315	0.58887	0.366603
Gm44777	1.44037	1.96399	1.62408	1.62541	1.65076	1.97879	1.68355	3.05829	2.34828	1.79896	1.78033	1.38544
Gm45096	0	0	0	0.0127374	0	0	0.0268411	0	0	0	0	0
Gm6008	0.153688	0.193122	0	0.276314	0.365223	0	0.291132	0.31952	0.406081	0.173492	0	0.154396
Gm44553	3.16313	1.40772	3.49225	3.0212	3.65403	3.97132	3.30805	2.19207	3.65652	3.19878	2.67977	3.24391
Gm44923	0	0	0	0	0	0	0	0	0	0	0	0
Gm44881	0	0	0	0	0	0	0	0	0	0	0	0
Gm9367	0	0	0	0	0	0	0	0	0	0	0	0
Gm17908	0	0	0	0	0	0	0	0	0	0	0	0
Gm45198	0	0	0	0	0	0	0	0	0	0	0	0
Gm44579	0	0	0	0	0	0	0	0	0	0	0	0
Gm44767	0.00215991	0	0	0.00194164	0	0	0	0	0	0.00243824	0.00418252	0.00216987
Gm44750	0.181147	0.0758754	0.237031	0.162841	0.239154	0.12996	0	0	0	0	0.058463	0.242642
Gm45217	0	0	0	0	0	0	0	0	0	0	0	0
Gm45191	1.48035	2.04621	2.80872	1.06461	0.723126	2.0179	1.19181	1.28237	1.62977	0.612741	0.788315	0.892305
Gm45094	3.92053	3.55801	6.84004	3.52434	2.93305	3.0471	6.39522	1.35848	5.75501	2.45874	2.95238	2.62573
Gm44748	0	0	0	0	0	0	0	0	0	0	0	0
Gm44894	0.370463	0.0775863	0.121188	0.333026	0.0978187	0.132891	0.058481	0	0	0.0697002	0.0597813	0
Gm45202	0	0	0	0	0	0	0	0	0	0	0	0
Gm44921	0	0	0	0	0	0	0	0	0	0	0	0
Klk1b18-ps	0	0	0	0	0	0	0	0	0	0	0	0
Gm31897	0	0	0	0	0.0367751	0	0.043972	0	0	0	0	0
Atp6v0c-ps1	0	0.364924	0	0	0	0	0	0	0	0	0	0.291748
Gm36028	0	0.0164756	0	0.0353594	0	0	0	0.027259	0	0	0.0253894	0.0263437
Gm2926	0	0	0	0.506768	0	0	0	0	0	0.63638	0	0
Gm44580	0	0	0	0	0	0	0	0	0	0	0	0
Gm44760	0.686873	0.143852	0.674082	0.10291	0.634778	0.985569	0.975864	0.238004	0.907445	1.03385	0.332521	0.34502
Gm29763	0.872645	1.37069	1.28459	1.56892	0.345626	0.939095	0.413266	1.81425	1.15287	0.492548	1.05614	1.09583
Gm44971	0	0	0	0	0	0	0	0	0	0	0	0
Gm44719	0	0	0	0	0	0	0	0	0	0	0	0
Gm45210	0	0	0	0	0	0	0	0	0	0	0	0
Gm6063	0	0.348337	0.544094	0	0.219587	0	0	0.576325	0.732456	0	0.536797	0.278487
Gm44506	0	0	0	0	0	0	0	0	0	0	0	0
Gm45136	0	0	0	0	0	0	0	0	0	0	0	0
Gm44540	0	0	0	0	0	0	0	0	0	0	0	0
Gm45169	0.179942	0.113056	0.220739	0.384176	0.78396	0.048411	0.0426083	0	0.0594315	0.533215	0.261334	0
Gm45081	0.704917	0	0.461193	0.633682	0.18613	0.758595	0.222555	0.488514	1.24171	0.265251	0	0
Gm20083	0.0362424	0.0455416	0.0711349	0.423539	0.861264	0	0.0343272	0.0753488	0.0957614	0.654602	0.175452	0.109228
Gm45691	0	0	0	0	0	0	0	0	0	0	0	0
5430434F05Rik	1.96419	2.99028	3.48453	4.78776	4.18896	2.43895	2.39704	2.27739	3.49319	2.81426	3.54751	3.33933
Gm44707	0	0	0	0	0	0	0	0	0	0	0	0
Gm32772	0	0.0020083	0	0	0	0	0.00151377	0	0	0	0	0
Gm36546	0	0.356438	0	0	0.224693	0	0	0	0	0	0	0
4930517G19Rik	0	0	0	0.144013	0	0.172401	0	0	0	0	0.232665	0
Gm4259	0	0	0	0	0	0	0	0	0	0	0	0
Gm8309	0	0	0	0.0833524	0.0734485	0	0	0	0	0	0	0
2200007N16Rik	0	0	0	0	0	0	0	0	0	0	0	0
4921513I08Rik	0	0.299725	0	0	0	0	0	0	0	0	0	0
Gm44806	0	0.146477	0	0	0.0461686	0.0627219	0	0	0	0	0	0.117105
1700011D18Rik	0	0	0	0	0	0	0	0	0	0	0	0
Gm5418	0	0	0	0	0	0	0	0	0	0	0	0
Gm45213	0	0	0	0	0	0	0	0	0	0	0	0
Gm45195	0	0	0	0	0	0	0	0	0	0	0	0
Gm45121	0	0	0	0	0	0.0597376	0	0.115408	0	0	0	0
Gm45126	0	0	0	0	0	0	0	0	0	0	0	0
Klk1b23-ps	0	0	0	0	0	0	0	0	0	0	0	0
Gm9521	0.442803	0.890271	0.521468	0.159222	0.561215	0.190608	0.335523	1.10472	1.40399	0.299918	0.257237	0.0889688
Glud-ps	72.4023	52.943	74.6669	163.266	126.532	57.2261	78.8433	22.5364	71.334	86.5807	97.6266	40.6829
1700011C11Rik	0	0	0	0	0	0	0	0	0	0	0	0
Gm39090	0.09088	0.0570993	0.148646	0.108928	0.0839874	0.1141	0.129116	0.0314903	0.160085	0.0854925	0.146653	0.106515
Gm44769	0.621154	0.360246	0.844043	0.944957	0.870527	0.462775	0.995634	0.993381	0.631248	1.56421	1.34161	0.624017
4930533N22Rik	0	0	0	0	0	0	0	0	0	0	0	0
Gm30437	0.223615	0.140496	0	0.100509	0.0885667	0.120322	0	0.232451	0	0.252431	0.108254	0
Olfr278-ps1	0	0	0	0	0	0	0	0	0	0	0	0
Gm44729	0	0	0.256793	0.294029	0	0	0	0	0.172847	0	0	0
4833404L02Rik	0.443779	0.929411	0	0.132978	0.351533	0.159191	0.560437	0	0	0	0.143225	0
Gm45204	1.3883	0.74765	1.36245	0.713146	0.706962	1.3873	0.657468	1.44316	0	0.223885	0.864112	1.29508
Gm45228	0	0	0	0	0	0	0	0	0	0	0	0
Gm44629	0	0	0	0	0	0	0	0	0	0	0	0
4933432K03Rik	0.0267403	0.0696029	0.0393634	0.00772651	0.0204254	0.0596084	0.00542725	0.0377243	0.0504675	0.00539037	0.0351369	0.0191882
C130083A15Rik	1.3794	1.50222	1.08297	1.81867	1.89396	2.27613	1.5678	2.67661	1.70086	3.11429	2.04785	2.58674
Rpl19-ps9	0	0.287215	0.448622	0	0	0.245973	0	0	0	0.516043	0.221303	0
Gm30717	0	0.150531	0	0	0	0	0.113464	0	0	0	0	0
Gm49388	0	0	0	0	0	0	0	0	0	0	0	0
Gm6230	0	0.43285	0	0.154828	0	0	0.163131	0	0	0.583281	0	0
Gm44869	0.37688	0	0	0	0	0	0	0	0	0	0.364901	0
Gm45177	0	0	0	0	0.0460885	0	0.220432	0	0	0	0	0
Gm44620	0	0	0.0912479	0.0417917	0	0	0.0880659	0	0	0	0	0
4933423L19Rik	0	0	0	0	0	0	0	0	0	0	0	0
Gm44787	0	0	0	0	0	0	0	0	0	0	0	0
Gm18959	5.12879	6.70256	6.03994	7.37681	6.01278	7.06475	6.60656	3.41213	4.87856	6.25287	4.56852	5.35853
Gm45838	0.987345	0.689269	0.53831	0.739642	1.04281	0.94447	1.40275	0.912318	0.72467	0.371525	0.690418	0.82658
4931412I15Rik	0	0	0	0	0	0	0	0	0	0	0	0
Olfr1310	0.0164949	0.0207272	0.0647508	0	0	0	0.0156232	0.171466	0	0	0.0638824	0.115996
Gm34549	0	0	0	0	0	0	0	0	0	0	0	0
Vmn2r-ps89	0	0	0	0	0	0	0	0	0	0	0	0
Gm44661	0.114937	0.144428	0.375987	0.482168	0.18209	0.123689	0.14515	0.238956	0.607382	0.259495	0.222567	0.192444
Gm7957	0.0515837	0.129639	0	0	0	0.111023	0.0977156	0	0	0	0.0499442	0.103643
Gm44832	0.174851	0.146477	0	0.314364	0.0461686	0.0627219	0	0	0.308001	0.0657943	0	0.175657
Gm17909	0.296179	0.186087	0.581328	0.266249	0.469227	0	0.420792	0.923647	0.39129	0.334346	0.286766	0
Gm18458	0	0	0	0	0	0	0	0	0	0	0	0
Gm44566	0	0	0	0	0	0	0	0	0	0	0	0
Gm44813	0	0	0	0	0	0	0.0410993	0	0	0	0	0
Gm44865	0	0	0	0	0	0	0	0	0	0	0	0
Gm45189	0	0	0	0	0	0	0	0	0	0	0	0
Gm44547	0	0	0	0	0	0	0	0	0	0	0	0
Gm5320	0	0	0	0	0.140026	0	0.16743	0	0	0	0	0.0887929
Frmpd2	0.00518163	0.0130223	0.0076277	0.00698701	0.0164182	0.0139405	0.00613476	0.00538637	0.00342279	0.00438701	0.00501694	0.00520551
Gm45001	0.800532	0.938875	1.36175	0.863562	1.43736	1.14865	0.808777	1.22051	1.26912	1.26517	1.1368	1.39399
Gm4501	0	0	0	0	0	0	0	0	0	0	0	0
Gm6702	0.285466	0.358713	0	0	0	0	0.540762	1.78048	0.754274	0.322252	0	0.286782
Gm45090	0	0	0	0	0	0	0	0	0	0	0	0
Gm10623	0.152581	0.12782	0.199652	0.0457206	0.201441	0	0.0963451	0.10574	0	0.0574141	0.196975	0
B830042I05Rik	0.0229939	0	0.0451313	0.0206702	0.0182142	0	0	0	0	0.0259569	0	0.0230999
4933430N04Rik	0	0	0	0	0	0	0	0	0	0	0	0
Gm35147	0	0	0	0	0	0	0	0	0	0	0	0
Gm44914	0.148035	0.124013	0.193705	0	0.351791	0.0531026	0.0467375	0	0.260764	0.0557038	0.0955534	0
Gm44930	0	0	0	0	0	0	0	0	0	0	0	0
Gm44911	0.252911	0.317804	0.496402	0.909413	0.601018	0.544339	0.239546	0	1.33651	0.285501	0.244872	0.381115
Gm18464	0	0	0	0	0	0	0	0	0	0	0	0
D830036C21Rik	0.00599023	0.00752724	0	0.0107698	0.0189803	0.00644637	0	0	0	0	0.00579984	0.00601784
Gm44917	0	0	0	0.464782	0.204778	0	0.244854	0	0	1.16731	0.250298	0.519413
Gm35309	0	0	0	0	0	0	0.200125	0	0	0	0	0
Gm44578	0	0	0	0	0	0	0	0	0	0	0	0
Gm4587	0	0	0	0	0	0	0	0	0	0	0	0
Gm44776	0	0	0	0	0	0	0	0	0	0	0	0
Gm6070	0	0.403338	0.630003	0	0	0	0.304017	0	0	0	0	0.322459
5930435M05Rik	0	0	0	0	0	0	0	0	0.0154027	0	0	0
Gm17991	0	0	0	0	0	0	0	0	0	0	0	0
Gm5002	0	0	0	0	0	0	0	0	0	0	0	0
Gm44933	0	0	0	0	0	0	0	0	0	0	0	0
Gm44617	0	0	0	0	0	0	0	0	0	0	0	0
Gm35082	0	0	0	0	0	0	0	0	0	0	0	0
Gm44643	0	0	0	0	0	0	0	0	0	0	0	0
Gm32850	0	0	0	0	0	0	0	0	0	0	0	0
Gm44532	0	0.00521853	0.00815122	0.00746655	0.00657938	0	0	0	0	0	0	0
Gm44893	0	0	0	0	0	0	0	0	0	0	0	0
Gm45102	0	0.196957	0	0.140901	0.124159	0	0	0	0	0.353875	0.151758	0.314924
Gm44609	0	0	0	0	0	0.314566	0.553722	0	0	0	0.566034	0.293655
Gm9711	1.64625	1.03433	0.807796	0	0.978037	1.3287	1.94907	1.7113	3.26235	0.464597	0	0.413459
Gm45064	0	0	0	0	0	0	0	0	0	0	0	0
Gm44692	0	0	0	0	0	0	0	0	0	0	0	0
Gm45157	0	0	0	0	0	0	0	0	0	0	0	0
Gm49493	0.421814	0.489272	0.445802	0.291683	0.591159	0.384098	0.583919	0.269834	0.257201	0.586055	0.408407	0.880113
Gm18056	0	0	0	0	0	0	0	0	0	0	0	0
Gm44560	0	0	0.169134	0.0387318	0.102389	0	0	0.179153	0	0.0972759	0	0
Gm44849	0	0	0	0	0	0	0	0	0	0	0	0
Gm44563	0	0	0	0	0	0	0	0	0	0	0	0
Gm44623	4.95775	4.67238	6.08179	5.29239	4.17266	3.33455	3.81531	2.57682	8.18727	2.44852	3.90014	7.7822
Gm45792	0	0	0	0	0	0	0	0	0	0	0	0
4930402F11Rik	0	0	0	0	0	0	0	0	0	0	0	0
Gm44830	2.99177	2.31348	2.7102	2.27568	3.28137	7.18214	1.08987	3.82767	3.64846	2.33812	2.22821	3.23675
Olfr1479-ps1	0	0	0	0	0	0	0	0	0	0	0	0
Gm45231	0	0.0577578	0.0902163	0	0.0364097	0	0	0	0	0	0	0
Olfr1555-ps1	0	0	0	0	0	0	0	0	0	0	0	0
Gm44847	5.73085	6.60825	6.48429	0.78791	1.44199	7.47324	3.2568	8.97098	7.1258	0.913318	1.76253	6.84098
Olfr1291-ps1	0	0	0	0	0	0	0	0	0	0	0	0
Gm9449	0	0	0	0.119417	0	0	0	0	0	0	0	0
Gm44927	6.56772	5.42334	6.99788	0.337373	1.48643	7.26978	3.73239	5.46179	3.96653	0.63549	1.2718	3.20474
Gm45841	0	0	0	0	0	0	0	0	0	0	0	0
Gm45070	0	0	0	0.492289	0.433796	0	0	0	0	0	1.06045	0.550154
Gm20136	0	0	0	0	0	0	0	0	0	0	0	0
Gm44861	0	0	0	0.39577	0.435931	0	0.416995	0.457656	0	0.248496	0.106567	0.221145
Gm44811	0	0	0	0	0	0	0	0	0	0	0	0
Ccdc194	0	0.0603095	0	0.0431447	0	0.0516494	0.0681877	0.0498911	0.317035	0.0270897	0	0.0482159
Gm9377	0	0	0	0	0	0	0	0	0	0	0	0
Gm45029	0	0	0	0	0	0	0	0	0	0	0	0
Gm45147	0	0	0	0	0	0	0	0	0	0	0	0
Gm44618	0	0	0	0	0	0	0	0	0	0	0	0
Gm8314	0.137892	0.346547	0.676622	0.123958	0.0546146	0.222589	0.0653028	0.143341	0.182173	0.155661	0.13351	0.207792
Gm4541	0	0	0	0	0	0	0	0	0	0	0	0
Olfr1293-ps	0	0	0	0	0	0	0	0	0	0	0	0
Gm9373	0	0	0	0	0	0	0	0	0	0	0	0
Gm44625	0.516035	1.08074	0.675234	0.773147	0.272513	0.925551	0.244383	0.357617	0.454498	0.970888	0.499634	0.691219
Gm45113	0.818105	4.11208	4.81722	2.94173	5.18439	7.92362	6.97386	5.10258	6.48491	4.61764	3.16841	2.46563
E230020D15Rik	0.500462	0.771799	1.02693	0.899776	0.846925	0.685453	1.18504	0.709413	0.781386	0.359515	0.770883	1.48545
Gm2448	0	0	0	0	0	0	0	0	0	0	0	0
Gm44908	0	0	0	0	0	0	0	0	0	0	0	0
Gm44966	0	0	0	0	0	0	0	0	0	0	0	0
Gm18944	0	0	0	0	0	0	0	0	0	0	0	0
Gm38451	0	0	0	0	0	0	0	0	0	0	0	0
Gm44802	0.140125	0.0880392	0	0.503858	0.0554987	0	0.398159	0.291322	0.555366	0.0790906	0.203506	0.14077
Olfr1295	0	0	0	0	0	0	0	0	0	0	0	0
Gm44678	0	0	0.094932	0	0	0	0.0458108	0	0	0	0	0.0485896
Gm4083	0	0	0	0	0	0	0	0	0	0	0	0
Gm44825	0	0	0	0	0	0	0	0	0	0	0	0
4933431C10Rik	2.86369	3.4652	4.9962	5.14861	4.95693	3.76659	3.91786	1.32304	5.04439	2.99325	4.00497	2.13103
4933436H12Rik	0	0	0	0	0	0	0	0	0	0	0	0
Gm19880	0	0	0	0	0	0	0	0	0	0	0.409794	0
Gm10988	0.246862	0.155101	0.242264	0.110958	0.391095	0.398489	0.116908	0	0	0.139336	0.478031	0
Vmn2r-ps61	0	0	0	0	0	0	0	0	0	0	0	0
Cc2d2b	0	0	0	0	0	0.0018279	0	0.00353135	0	0.00383488	0	0.00170639
Gm10648	0	0	0	0	0	0	0	0	0	0	0	0
Olfr1284	0	0	0	0	0	0	0	0	0	0	0	0
Gm31463	0	0	0	0	0	0	0	0	0	0	0	0
Gm44582	0.604366	0	0	0	0	0	0	1.88474	0.798443	0	0	0.303576
Gm44732	0	0	0	0	0	0	0	0	0	0	0	0
4930588G17Rik	0	0.030074	0.0469749	0.0645438	0.0189583	0.0257556	0	0.0497576	0.0632374	0.0810516	0.0231725	0.0240435
Gm8745	0.858958	0	0	0.154431	0.408246	0.184873	0.325427	0	0.453916	0	0.166331	0.172583
Gm18908	0	0.113762	0.355387	0	0.0717139	0	0.171497	0	0.23921	0.204397	0.17531	0.27285
Gm44583	0	0	0	0	0	0	0	0	0	0	0	0
Olfr500-ps1	0	0	0	0	0	0	0	0	0	0	0	0
Gm45719	4.11958	6.29313	5.86612	5.59123	4.15906	4.52021	3.90189	5.87775	5.76263	4.924	3.75402	3.00249
D530014G21Rik	0	0	0	0	0	0	0	0	0	0	0	0
Gm44660	0	0.0684233	0	0	0	0	0	0	0	0	0	0
Gm44559	1.99064	4.00226	3.12571	2.86317	2.41784	2.99911	1.75975	7.44947	3.50651	2.8464	2.05586	3.06639
Gm4558	0	0	0	0	0	0	0	0	0	0	0	0
Olfr1481-ps1	0	0	0	0	0	0	0	0	0	0	0	0
Gm18598	0.225116	0.565755	0	0.202367	0.356644	0.484516	0.21322	0.936045	0.594813	0	0	0
Olfr1422-ps1	0.11677	0	0	0	0	0	0	0	0	0	0	0
Olfr695	0	0	0	0	0	0	0	0	0	0	0	0
Gm45069	0	0.218671	0	1.25147	0.413541	0.187271	0	0	0	0.785777	0.505466	0.349644
9130015G15Rik	0.0930612	0.125935	0.0772777	0.115833	0.113411	0.0423701	0.0305112	0.0223242	0.0945735	0.0282836	0.0658448	0.0179789
Gm39117	0	0	0	0	0	0	0	0	0	0	0	0
Gm45129	0	0	0	0.0542559	0	0	0.114331	0	0	0	0	0
Gm44901	1.38354	1.61132	2.71554	2.03243	2.16516	1.30732	1.94966	0.982188	2.31822	1.94275	2.22171	2.10182
Gm44775	0	0	0.180991	0	0.146089	0	0	0	0	0.104095	0	0
Gm45179	0	0	0	0	0.0245111	0	0.0293079	0	0	0	0	0
Gm45235	0.781452	1.1708	1.35682	0.56739	0.999946	0.679235	0.483948	0.874816	1.11181	0.746435	0.902117	0.815248
Gm21032	0	0	0	0	0	0	0	0	0	0	0	0
Gm44697	0.239873	0.100474	0.156938	0.0718778	0	0.430232	0.0757325	0	0.211269	0.0902613	0	0.321306
Gm44943	0	0	0	0	0	0	0	0	0	0	0	0
Gm32540	0.0180432	0	0	0	0.0142926	0	0.0170897	0	0	0	0	0
Gm44959	0	0	0	0	0	0	0	0	0	0	0	0.586033
Gm16478	0	0	0	0.0400701	0	0	0	0	0	0	0	0
Gm18600	0.266209	1.00354	0	0.478615	0	0	0.252141	0	0	2.4041	0.257748	0
Gm44551	0	0	0	0	0	0	0	0	0	0	0	0
Gm45119	0	0	0	0	0	0	0	0	0	0	0	0
Gm45181	0	0	0	0	0	0	0	0	0	0	0	0
Gm45011	0.0584361	0.0734299	0	0	0.0925784	0	0.0553481	0	0	0	0	0
Gm45044	0	0	0	0	0	0	0	0	0	0	0	0
Gm45906	0.187781	0	1.1057	0.506414	0.148747	0	0	0	0.248082	0.211978	0.272718	0
Gm18210	0	0	0	0	0	0	0	0	0	0.198895	0	0
Gm7675	0.195867	0.246124	0	0	0.155153	0.210782	0.185517	0	0	0.221107	0	0
Gm44555	0	0	0	0	0	0	0	0	0	0	0	0
Olfr1483-ps1	0	0	0	0	0	0	0	0	0	0	0	0
Mlnr-ps	0	0	0	0	0	0	0	0	0	0	0	0
Gm29797	0	0.207885	0	0	0.0436827	0	0.156694	0	0	0.0622518	0	0
Gm39119	0	0	0	0	0	0	0	0	0	0	0	0
Gm44689	0	0	0	0	0	0	0	0	0	0	0	0
1700016B15Rik	0.183291	0	0	0	0	0	0.173605	0	0	0	0.354931	0
Gm45155	0	0	0	0	0	0	0	0	0	0	0	0
Gm15262	0	0.00213964	0.00334207	0	0	0.0018324	0.00161276	0.00708009	0.00449907	0	0	0.00171059
Gm17988	0	0	0	0	0	0	0	0	0	0	0	0
Gm44926	1.32331	0.277143	1.58726	0.264353	0.232943	1.26585	1.94971	1.3756	2.13676	0.165982	0.569446	1.32941
Gm44916	0.550626	0.461273	1.56108	0.549981	0.72695	0.921752	0.637424	0.127196	1.29324	0.552516	0.710833	1.04487
A930030B08Rik	0	0.0425316	0.0664332	0.0304266	0.0268113	0.0728486	0.0320583	0.0703686	0	0.0382085	0	0.204018
Gm32061	0	0	0	0	0	0.00337938	0.00148716	0	0	0	0	0
Gm45056	0	0	0	0	0	0	0	0	0	0	0	0
Gm44934	0	0	0	0	0	0	0	0	0	0	0	0
Gm44984	0	0	0	0	0	0	0	0	0	0	0	0
Gm44648	0.409053	0.514009	0	0.367716	0	0	0.387436	0	1.08082	0.461764	0	0
Gm45807	0.2802	0.469461	0.274982	0.419808	0.258949	0.452305	0.486554	0.776725	0.616966	0.790768	0.271294	1.26671
Gm19092	0.103049	0	0	0	0	0	0	0.428481	0.27228	0	0.0997733	0.103524
Gm44846	3.18662	4.42029	3.41158	0.520837	0.950685	4.9435	2.39106	3.35556	3.93655	0.560611	1.84319	3.61707
Gm31663	0.00503695	0	0.0098863	0	0	0	0.00954155	0	0	0	0.00487686	0
Olfr485	0	0	0	0	0	0	0	0	0	0	0	0
Gm45045	0	0	0	0	0	0	0	0	0	0	0	0
Olfr505-ps1	0	0	0	0	0	0	0	0	0	0	0	0
Gm18460	0	0	0	0	0	0	0	0	0	0	0	0
Gm45024	0	0	0	0	0	0	0	0	0	0	0	0
Gm38405	0	0	0	0	0.00568586	0	0	0	0	0.0162057	0	0
Gm36011	0	0	0	0	0	0	0	0	0	0	0	0
Gm44594	0	0	0	0	0	0	0	0	0	0	0	0
Gm45221	3.30844	2.96953	4.75429	5.25781	4.30549	4.069	3.58127	2.70221	4.83918	4.00155	2.74568	4.62943
B230209E15Rik	0	0	0	0	0	0	0.00148707	0	0.00414843	0	0	0
Olfr1439-ps1	0	0	0	0	0	0	0	0	0	0	0	0
Gm44899	0.0106746	0	0	0.0287877	0.00845573	0.0114875	0.0101105	0	0	0	0.0206707	0
Gm44929	0	0	0	0	0	0	0	0	0	0	0	0
Gm45027	0	0.242932	0	0.173791	0	0.416098	0.183111	0.803865	0	0	0	0.194219
Gm44857	0	0	0	0	0	0	0	0	0	0	0	0
Gm44820	0	0	0	0	0	0	0	0	0	0	0	0
Gm44723	0	0	0	0	0	0	0	0	0	0	0	0
Gm44546	0	0	0	0	0	0	0	0	0	0	0	0
Gm31024	1.14089	0.645134	1.23161	0.923043	0.632619	0.798051	0.648363	1.30457	0.452179	0.708352	1.54649	1.03154
Gm44647	1.25685	1.18451	0	1.97723	0.248899	1.35256	0.892828	0.653258	0.830231	0.354704	0.91268	0
Gm38979	0	0	0	0	0	0	0	0	0	0	0	0
Gm44809	0	0	0	0	0	0	0	0	0	0	0	0
Gm18455	0	0	0	0	0	0	0	0	0	0	0	0
Olfr197	0	0	0	0	0	0	0	0	0	0	0	0
Gm44812	0	0	0	0.022096	0	0	0	0	0	0	0	0.0123466
Olfr1432	0	0	0	0	0	0	0	0	0	0	0	0
Gm44565	0	0	0	0	0	0	0	0	0	0	0	0
Gm18063	0	0	0	0	0	0	0	0	0	0	0	0
Gm6858	0	0	0	0	0	0	0	0	0	0	0	0
Gm44683	0	0	0	0	0	0	0	0	0	0	0	0
Olfr752-ps1	0	0	0	0	0	0	0	0	0	0	0	0
Gm35842	0	0.0278439	0	0	0.0175524	0.0476915	0	0	0	0	0	0
Gm44717	0	0	0	0	0	0	0	0	0	0	0	0
Olfr1421-ps1	0	0	0	0	0	0	0	0	0	0	0	0
Gm45201	0.0501005	0	0	0.0450377	0	0	0.047453	0.10416	0	0	0.0485081	0
Gm7972	0.111405	0.10266	0.0874646	0.0600885	0.088248	0.111896	0.0422073	0.0772049	0.0392481	0.0503045	0.0431458	0.0522288
Olfr1315-ps1	0	0	0	0	0	0.0268226	0	0	0	0	0	0.050079
Gm44960	0	0	0	0	0	0	0	0	0	0	0	0
Gm45209	0.698798	0.8781	0.45719	0.837576	1.10708	0.50134	0.661871	0	0.615466	2.10359	1.12765	0.234006
2210406H18Rik	3.39362	6.70116	7.37451	4.24916	6.81651	4.69548	3.44388	2.01584	6.7251	3.28365	4.92864	2.92223
C030038I04Rik	0	0	0	0.163208	0	0	0.171961	0	0	0	0	0
Gm45120	0.329654	0.828477	0	0.592683	0.783391	0.709513	0.624468	0.685359	0	1.1164	0.319176	0
Gm33570	0	0	0	0	0	0	0	0	0	0	0	0
Gm44542	0.0622162	0	0	0.0279645	0.0492836	0.0669538	0	0.129349	0	0.0351167	0	0.187509
Gm18465	0	0	0	0	0	0	0	0	0	0	0	0
Gm44991	0	0	0	0	0	0	0	0	0	0	0	0
Gm18060	0	0	0	0	0	0	0	0	0	0	0	0
Gm44680	0	0	0	0	0	0	0	0	0	0	0	0
Gm45084	1.23469	1.20671	0.673163	0.678282	0.70636	0.95962	0.714658	0.285216	0.724966	0.619462	0.464895	1.3782
Gm44571	1.5033	0.708383	0.737651	0.675691	1.04196	0.808884	0.355964	1.5627	0	0.212127	0.363879	0.566335
Gm45115	0	0	0	0	0	0	0	0	0	0	0	0
4930479H17Rik	0	0	0	0	0	0	0	0	0	0	0	0
Gm6290	0	0	0	0	0	0.020763	0	0	0	0	0	0.0193828
Gm44913	0.852866	1.18451	0.792932	0.807032	0.568913	1.01442	1.40302	1.58648	0.711627	0.25336	0.260766	0.811702
Gm45012	0	0	0	0	0	0	0	0	0	0	0	0
Gm44656	0	0	0	0	0	0	0	0	0	0	0	0
Gm44789	0.0432804	0.0543855	0.0849488	0.0389067	0.0342839	0	0.0409933	0	0	0	0.0419048	0
Gm2676	0	0	0.435275	1.3955	0	0	0.210048	1.38318	0	0.250345	0	0
A630009H07Rik	0	0	0	0	0	0	0	0	0	0	0	0
Gm44741	0.0631088	0.0793016	0.495468	0.113463	0.199962	0.0679143	0.119548	0	0	0.284964	0.183309	0.0633997
Olfr705	0	0	0	0	0	0	0	0	0	0	0	0
Gm9354	0.2873	0	0.5639	0.516535	0.455161	0.618355	0.272118	0	0.759119	0.324322	0.278169	0.288625
Gm4513	0	0	0	0	0	0	0	0	0	0	0	0
Gm49320	0	0	0	0	0	0	0	0	0	0	0	0
Gm44622	0	0	0	0	0	0	0	0	0	0	0	0
Gm44961	0	0	0	0	0	0	0	0	0	0	0	0
Gm39128	0	0	0	0	0	0	0	0	0	0	0	0
Gm5324	0	0	0	0	0	0	0	0	0	0	0	0
Gm4585	0	0	0	0	0	0	0	0	0	0	0	0
Gm44784	0	0	0	0	0	0	0	0	0	0	0	0
Gm45207	0.931731	0	1.82876	1.67515	0.738056	1.00268	0.882494	0	4.92373	4.20718	2.70635	0
Gm2734	0	0	0	0	0	0	0	0	0	0	0	0
Olfr511-ps1	0	0	0	0	0	0	0	0	0	0	0	0
Gm44840	0	0	0	0	0	0	0	0	0	0	0	0
Gm18469	0	0	0	0	0	0	0	0	0	0	0	0
Gm44975	0	0	0.758363	0.0868329	0.306062	0	0	0.401643	0	0.436166	0.187048	0
Gm45162	0	0	0.426809	0.19548	0.172253	0	0	0	0	0	0	0
Gm45145	0	0	0	0	0	0	0	0	0	0	0	0
Gm8285	0	0	0	0	0	0	0	0	0	0	0	0
Gm19033	0	0	0	0	0	0	0	0	0	0	0	0
Gm44755	0	0	0	0.0574064	0	0	0	0	0	0	0.18549	0
Gm38944	0	0	0	0	0	0	0.125821	0.276179	0	0.149959	0	0.133453
Gm44611	0	0	0	0	0	0	0	0	0	0	0	0
Gm44586	0	0	0	0.0440829	0.038845	0	0	0	0	0	0	0
Gm44992	0	0	0	0	0	0	0	0	0	0	0	0
Gm44955	0	0	0	0	0	0	0	0	0.077675	0	0	0
Gm18470	0	0	0	0	0	0	0	0	0	0	0	0
Gm5596	1.49693	1.60235	2.61165	0.797427	0.439174	1.3126	0.472608	1.49844	0.878947	0.625862	1.28831	1.61522
Gm45105	0	0	0	0	0	0	0	0	0	0	0	0
Gm44593	0.000754871	0	0.00148163	0.00203576	0.00179388	0.0016247	0	0	0	0.000852145	0.00219263	0.0060668
4833411C07Rik	0.0675745	0.212283	0	0	0.026764	0.0727202	0.0640036	0	0	0	0	0
Gm45088	0.762867	1.19826	1.12299	0.85722	1.96395	1.0262	0.812873	1.58602	2.01569	2.47587	1.29259	1.82016
Gm44827	0	0	0.0864832	0.0396095	0	0	0	0	0	0	0.0213308	0
Gm18057	0	0	0	0	0	0	0	0	0	0	0	0
Gm19950	0	0	0	0	0	0	0	0	0	0	0	0
Gm44587	0	0	0	0	0.0631117	0	0	0	0	0	0	0
Gm44799	0.446858	0	0	0.100425	0.0884929	0	0.211622	0	0.590356	0.378331	0.216328	0.11223
Gm44888	0	0	0	0	0	0.0568448	0	0	0	0	0	0
Gm29683	0.000843917	0	0	0	0.000668495	0.000908179	0.00079932	0	0	0.002858	0.000817094	0.00254342
Gm18062	0	0	0	0	0	0	0	0	0	0	0	0
Gm20074	0	0	0	0	0	0	0	0	0	0	0	0
Olfr1464-ps1	0	0	0	0	0	0	0	0	0	0	0	0
Gm45132	0.105603	0	0	0	0	0.0568225	0	0	0	0	0.0511235	0
1700019A23Rik	0.688047	0	0	0	0	0.74044	0	0	0	0	0	0
Gm18877	0	0	0	0	0	0	0	0	0	0	0	0
Gm6108	1.46633	0.921285	2.87805	0.659076	1.16153	0.394497	0.347211	0	3.87441	0	0.354931	0
Gm44873	0.156603	0.0491961	0.0768431	0.0351943	0.155063	0.168527	0.259572	0	0	0.353565	0.189531	0.196655
4933430H16Rik	0	0	0	0	0	0	0	0	0	0	0	0
Gm44781	0	0.0453578	0	0.0324485	0.0571859	0	0	0	0	0.0407475	0	0
Gm36371	0.487003	0.15299	0.238967	1.09447	0.771543	1.04817	0.461267	0	0.643391	0.687198	0.825167	0.244624
Gm44953	0.939707	0.787215	1.02467	0.375442	0.248125	0.224725	0.494471	0.8683	0.551764	0.3536	0.606559	0.104893
Gm45014	0	0	0.117879	0.161966	0.0951477	0.129262	0.113768	0.124862	0	0	0.058149	0
6530437J22Rik	0.0692665	0.130559	0	0.0311334	0.137171	0	0.0328031	0.144007	0	0.0781923	0.067065	0.0347929
Gm44544	0	0	0	0	0	0	0	0	0	0	0	0
Gm32916	0	0	0	0.00658752	0	0	0	0	0	0	0	0
Gm44753	0	0	0	0	0	0	0	0	0	0	0	0
Gm44669	0.681754	0.685346	0.401435	0.674146	0.378029	0.586934	0.581155	0.141738	0.360273	0.615685	0.726094	0.136979
Sycp1-ps1	0	0	0	0	0	0	0	0	0	0	0	0
Gm18393	0	0	0	0	0	0	0	0	0	0	0	0
Gm32031	1.01533	2.18718	1.42347	1.82546	2.29795	3.12186	1.64859	7.84051	1.53301	3.27478	2.94919	3.78863
Gm44752	0.365473	0.357193	0.318815	0.0365045	0.0643342	0.305902	0.538471	0.337701	0.536484	0.045841	0.196587	0.285567
Gm44644	0	0	0	0	0	0.0196176	0	0	0	0	0	0
A230103L15Rik	0.485241	0.740407	0.272117	0.405048	0.713842	0.484892	0.262628	1.51324	0.641064	0.743403	0.43626	0.557118
Gm39059	0	0	0	0.143243	0.631117	0	0.301851	0.331284	0	0	0.154281	0
Gm44516	0	0	0	0	0	0	0	0	0	0	0.0281118	0.0291685
Gm45159	0.0101298	0	0	0.00910615	0.00601812	0	0.0719588	0.0210601	0	0.00857636	0.00490392	0.00763237
Olfr1455-ps1	0	0	0	0	0	0	0	0	0	0	0	0
Gm31135	0.000304824	0	0	0	0	0	0	0	0	0	0	0
Gm45022	0.098509	0.123785	0.193349	0	0.117048	0	0	0	0	0.166805	0.047689	0
Gm44973	0	0	0	0	0	0	0	0	0	0	0	0
Gm45187	0	0.0890389	0.347691	0.159243	0.224515	0.152507	0.0671134	0.0736576	0	0.0399943	0.102908	0.0711844
Gm44862	0	0	0	0	0	0.136989	0	0	0.672692	0.143699	0	0
Gm44545	0.180093	0	0	0	0	0	0	0	0	0	0	0
Gm45098	0.409053	0	0.80287	0.183858	0.486037	0.440201	0.193718	0	0.540409	0.461764	0.594077	0.616407
Gm45076	0	0	0	0	0	0	0	0	0	0	0	0
Gm6240	0.284257	0	0	0	0	0	0	0	0	0.320887	0	0
Gm45114	0.398128	0	0	0	0.157685	0	0.377089	0	0.525977	0.337074	0.289106	0.0999909
Gm34908	0	0	0	0	0	0	0	0	0	0.0674949	0	0
Gm18052	0	0	0	0	0	0	0	0	0	0	0	0
Gm44798	0	0	0.109316	0.250334	0.0441179	0	0.211007	0	0.14716	0.0628719	0.10785	0
Gm45089	0	0	0	0	0	0	0	0	0	0	0	0
Gm30692	0	0	0	0	0	0	0	0	0	0	0	0
Gm44600	0	0	0	0	0	0	0	0	0	0	0	0
Gm10046	0	0.0318164	0.0993929	0	0.0401132	0.0272478	0	0	0	0.0571649	0	0.0254364
Gm20744	0	0	0	0	0	0	0	0	0	0	0	0
4930431P19Rik	0.907162	1.19692	1.06832	2.20182	2.11985	0.927428	1.67549	0.660104	0.838932	1.6897	1.97624	0.546806
Olfr1452-ps1	0	0	0	0	0	0	0	0	0	0	0	0
Gm19656	0.0462493	0.0387441	0	0.0692927	0.0366357	0	0.0146018	0	0.0407341	0.0696121	0.0298529	0
Gm45793	0.300155	0	0.392754	1.529	1.58509	0	0.0947645	0	0	0.903556	0.484358	0
Gm44714	0	0	0	0	0	0	0	0	0	0	0	0
Gm44666	0	0.86459	0	0	0	0	0	0.715234	0	0	0	0
Gm38584	0	0	0	0	0	0	0	0	0	0	0	0
Gm44822	0.50408	0.580634	0.906937	0.415379	0.465849	0.745888	0.596803	0.567664	1.05442	0.474197	0.447387	0.675204
Gm18757	0	0	0	0	0	0	0	0	0	0	0	0
Gm45194	0.00153687	0.000965605	0.000754126	0.000690782	0	0.000413475	0.000727828	0.000798799	0.0010152	0.000433729	0.000744012	0
Gm44829	1.26099	1.42609	1.65001	1.09578	0.665915	1.53794	0.915671	1.83514	1.66592	0.948988	0.854637	0.886761
Gm45166	0	0	0	0	0	0	0	0	0	0	0	0
Gm44657	0	0	0	0	0	0	0	0	0	0	0	0
4930598N05Rik	0	0	0	0	0	0	0	0	0	0	0	0
Gm39033	0	0	0	0	0	0	0	0	0	0	0	0
2900027M19Rik	0.120683	0.0379121	0.0592178	0.271219	0.0955971	0.0649363	0.0571528	0.125451	0	0.0681172	0.0584236	0
3110009M11Rik	0	0	0	0	0	0	0	0	0	0	0.291593	0
Gm45085	0.30493	0	0	0	0.241546	0	0	0	0	0.344224	0	0
Gm45148	0.374147	0.0940296	0.36718	0.639043	0.740937	0.241583	0.389813	0.155572	0.296577	0.506833	0.688285	0.112762
Gm5890	0	0	0	0	0	0	0	0	0	0	0	0
Gm44652	0.0940548	0.118188	0.0923033	0	0.074504	0	0	0	0	0	0	0.0472442
Gm44709	0	0	0	0	0	0	0	0	0	0	0	0
Gm18061	0	0	0	0	0	0	0	0	0	0	0	0
Gm45086	0	0	0	0	0.0435217	0	0	0	0	0	0	0
Gm5735	0	0	0	0	0	0	0	0	0	0	0	0
Gm21035	0	0	0	0	0	0	0	0	0	0	0	0
Gm21036	0	0	0	0	0	0	0	0	0	0	0	0
Gm6007	0	0	0	0	0	0	0	0	0	0	0	0
Gm44947	0.00807033	0	0	0	0	0.00434243	0.00382193	0	0	0	0	0
Zfp264	0	0	0	0	0	0	0	0	0	0	0	0
Pafah1b1-ps2	0.0668173	0.335847	0.262292	0.420456	0.105857	0.215716	0.126573	0.55566	0	0.0754275	0.452855	0.402752
Gm3257	2.98596	2.00113	1.95357	5.18949	2.99602	2.57067	2.63963	0.827719	1.05195	2.24716	2.69832	3.39969
Gm35339	0.161965	0.172212	0.0978146	0.179197	0.10856	0.0804453	0.0590023	0.0777067	0.0329194	0.112514	0.229194	0.10013
Gm44654	0	0	0	0	0	0	0	0	0	0	0	0
Gm5605	1.74914	0.387872	1.00974	2.5898	1.79307	1.21798	0.779627	0.855648	0.543725	1.50994	1.59392	1.44711
Gm18195	0	0	0	0	0	0	0	0	0	0	0	0
Gm44761	0	0	0	0	0	0	0	0	0	0	0	0
Olfr1478-ps1	0	0	0	0	0	0	0	0	0	0	0	0
Gm18268	0	0	0	0	0	0	0	0	0	0	0	0
Gm34821	0	0	0	0	0	0	0	0	0	0	0	0
Gm18213	0	0	0	0	0	0	0	0	0	0	0	0
Olfr1476-ps1	0	0	0	0	0	0	0	0	0	0	0	0
Gm44621	0	0	0	0	0	0	0	0	0	0	0	0
Gm45131	0	0	0	0	0	0.0559418	0	0	0	0	0	0
Olfr468-ps1	0	0	0	0	0	0	0	0	0	0	0	0
Gm39027	0.00773711	0	0	0	0.00612883	0	0	0	0	0.0174683	0	0
Gm44570	0.033071	0.0831132	0.0649104	0	0.0523934	0.0355893	0	0	0	0.0373326	0	0.0332235
Gm45038	0	0	0	0	0.0276987	0	0	0	0	0	0	0
Gm44715	0.0349581	0.0439279	0	0	0	0	0	0	0	0	0	0
4933402C05Rik	0	0	0	0	0	0	0	0	0	0	0	0
D7Bwg0826e	0.212181	0.444373	0.27764	0.15895	0.476215	0.228338	0.334948	0.294087	0.560636	0.319364	0.342395	0.177633
Gm44996	0.0450383	0	0.0883993	0.040487	0.0356764	0.0969358	0.213292	0.187272	0.119003	0	0	0.135738
Gm44969	0	0	0	0	0	0	0	0	0	0	0	0
Gm6518	0	0	0	0	0	0	0	0	0	0	0	0
Gm21037	0	0	0	0	0	0.0553839	0	0	0	0	0	0
Gm32849	2.7569	2.04304	2.49744	3.55859	3.19176	0.760726	1.00431	0.734829	2.24136	2.39397	1.84796	0.0710156
Gm9445	0	0	0	0	0	0	0	0	0	0	0	0
Gm44954	1.18734	0	3.49568	1.60103	0.940531	0.638876	0.562297	0	0	0.67017	1.1496	0.596406
Gm45137	1.91497	1.75699	3.81827	2.18597	2.19109	1.83181	1.84256	1.32709	2.97164	1.8186	2.20726	1.49628
Gm45232	0	0	0	0	0	0	0	0	0	0	0	0
Gm45104	0	0	0.0605522	0.110932	0.0488756	0	0	0	0	0	0	0
Gm18206	0	0	0	0	0	0	0	0	0	0	0	0
Gm45146	0	0	0	0	0	0	0	0	0	0	0	0
Olfr126	0	0	0	0	0	0	0	0	0	0	0	0
Olfr499-ps1	0	0	0	0	0	0	0	0	0	0	0	0
Gm44659	0	0	0	0	0	0	0	0	0	0	0	0
4930453L07Rik	0	0	0	0	0	0	0	0	0	0	0	0
Gm44907	0.164423	0.103306	0	0.0739037	0.390735	0.707774	0.155734	0.34184	0	0.556833	0.0795985	0.247771
Gm44676	0	0.0552047	0	0	0.104401	0	0.0832215	0	0	0	0	0
Gm44872	0	0	0.6285	0.287854	0.253652	0	0.303292	0	0	0.361476	0.310035	0
Olfr1299	0	0	0	0	0	0	0	0	0	0	0	0
Gm30196	0	0	0	0	0	0	0	0	0	0	0	0
Gm9375	0	0	0	0	0	0	0	0	0	0	0	0
Gm10297	14.449	14.7845	17.421	21.1533	21.583	11.9951	10.5573	6.43711	16.3619	8.8545	18.1867	9.74619
Gm45116	0.489669	0	0	0	0	0	0	0	0	0	0	0
4930513N20Rik	0.106147	0.266764	0.20834	0.57252	0.252247	0.114229	0	0	0	0.119825	0.102773	0
Gm45039	0	0	0	0	0	0	0	0	0	0	0	0
Gm29791	0	0	0	0	0	0	0	0	0	0	0	0
Fam81b	0	0.00163108	0	0	0	0.00139687	0	0	0	0.00439588	0.00125677	0.00130401
Gm44858	0	0	0	0	0	0	0	0	0	0	0	0
Olfr1470-ps1	0	0	0	0	0	0	0	0	0	0	0	0
Gm45737	2.08208	2.1977	1.63465	2.32088	2.83677	2.41988	1.81429	1.03889	2.86071	2.06833	2.66099	4.85269
Gm44577	0.00577258	0	0	0.00259462	0	0	0.00273377	0.00600067	0	0.00977467	0	0
Gm44866	0	0	0	0	0	0	0	0	0	0	0	0
Gm44561	0	0	0	0	0	0	0	0	0	0	0	0
Gm5997	0.475296	0.341286	0.53308	0.30519	0.215142	0.0730698	0.321557	0.141165	0	0.153298	0.328707	0.204637
Gm44833	0.813147	0	4.78803	0	0	3.06273	1.15527	0.845277	3.22281	0	0.393651	2.45068
9130214F15Rik	0	0	0	0	0	0	0	0	0	0	0	0
Gm35060	0	0.0232449	0	0.0166291	0.0146533	0.0199071	0.00876045	0.0192294	0.0244388	0.0313233	0.00895525	0.00929186
Gm45176	0	0.041171	0	0	0.0519072	0	0.279295	0.0681175	0	0.0369862	0	0
Gm44598	0	0	0	0	0	0	0	0	0	0	0	0
Gm7434	1.31862	0.414239	0	0.889024	0.783391	0.709513	0.624468	0	0	0.372134	0.957529	0.993521
A930002H02Rik	0.227985	0.143241	0	0.204946	0	0.122673	0	0.473987	0.301197	0.128682	0.220739	0.229036
Gm45867	0.289657	0.582367	0.341116	0.312463	0.367116	0.561085	0.713311	0.361323	0.153069	0.719363	0.448721	0.465588
Gm44751	1.65188	0.999424	2.22153	0.219993	0.43617	2.07394	1.39074	1.71715	2.26316	0.379855	0.740452	1.59803
Gm44860	0.22886	0	0.112299	0.360033	0.543864	0.123144	0	0.237903	0.151176	0.129176	0.332379	0.0574788
Olfr712-ps1	0	0	0	0	0	0	0	0	0	0	0	0
Gm8685	0	0	0	0	0	0	0	0	0	0	0	0
Gm44993	0	0	0	0	0	0	0	0	0	0	0	0
Gm44610	0	0	0	0	0.0833351	0.0377381	0.0332146	0	0	0	0	0
Gm5053	0	0	0	0	0	0	0	0	0	0	0	0
E230032D23Rik	0.0063005	0.00395856	0	0	0	0.00339014	0	0	0.00832375	0	0	0
Gm18453	0	0	0	0	0	0	0	0	0	0	0	0
Gm4536	0	0	0	0	0	0	0	0	0	0	0	0
Gm44588	0	0	0	0	0	0	0	0	0	0	0	0
Gm7407	5.67912	6.24426	8.82449	2.97805	3.9363	5.85692	5.15489	5.41156	6.25236	6.41094	4.58218	5.94302
Gm44681	0.159535	0	0	0	0	0	0.30221	0	0	0	0	0
Gm45200	0.292308	0.550964	0	0.525538	0.34732	0.157283	0.415291	0.607715	0.386175	0.824937	0.849051	0.146828
5330413D20Rik	0	0	0	0	0	0	0	0	0	0	0	0
Gm18055	0	0	0	0	0	0	0	0	0	0	0	0
Gm30954	0	0	0	0	0	0	0.00227871	0	0	0	0	0
Gm44938	0	0	0	0.0983776	0	0	0	0	0	0	0	0
Gm44744	0.12142	0	0	0.10915	0	0	0	0	0	0	0	0
Gm18058	0	0	0	0	0	0	0	0	0	0	0	0
Gm44871	0	0	0	0	0	0	0	0	0	0	0	0
Gm6426	0	0.19765	0.308724	0.282792	0.249191	0.169268	0.446937	0	0	0.17756	0.456875	0.158016
Gm45048	0	0	0	0	0	0	0	0	0	0	0.303516	0
9530078K11Rik	0.968032	0.486566	0.380002	0	0.306724	0.625047	1.10025	0.402513	1.53467	0	0	0.583496
Gm18054	0	0	0	0	0	0	0	0	0	0	0	0
Gm10584	0	0	0	0	0	0	0	0	0.134948	0	0	0
Gm39129	0	0	0	0.00377393	0	0	0.00795264	0.0087281	0	0.0189566	0.00406473	0.00421752
Gm4528	0	0	0	0	0	0	0	0	0	0	0	0
Gm45101	0	0	0	0	0	0	0	0	1.53467	0	0	0
Gm45133	0.0968032	0	0.285002	0.348083	0.153362	0.312524	0.137532	0.704397	0.127889	0.218555	0.234316	0.243124
Gm19182	0	0	0	0	0.553542	0	0	0	0	0.262949	0	0
Gm4548	0	0	0	0	0	0	0	0	0	0	0	0
Gm39121	0.256048	0	0	0.230173	0.405649	0.275546	0.242517	0	0	0.578086	0	2.31506
Gm45144	0	0	0	0	0	0	0	0	0	0	0	0
Gm45220	0.802448	2.55447	1.89001	2.30834	1.4408	1.66953	1.11473	2.55807	0.848107	1.57014	1.65748	0.859889
Gm35325	0	0	0	0	0	0	0	0	0	0	0	0
Gm44651	0	0	0	0	0	0	0	0	0	0	0	0
Gm45188	0	0.139913	0.218541	0.033364	0.0587995	0.0399408	0.140613	0.231487	0.098066	0.0837945	0.0718699	0.0745713
Gm44733	0	0	0	0	0	0	0	0	0	0	0	0
B230311B06Rik	0.654484	0.785033	0.934249	0.668575	0.589135	0.736336	0.563544	0.865893	0.550235	0.638074	0.576075	0.239091
Olfr1488-ps1	0	0	0	0	0	0	0	0	0	0	0	0
Gm44541	0	0.0580162	0	0.0415041	0	0	0.0874598	0	0	0	0.0894046	0
Gm44713	0	0	0	0	0	0	0	0	0	0	0	0
Gm32111	0	0	0	0	0	0	0	0	0	0	0	0
Phgdh-ps1	0	0	0	0	0	0	0	0	0	0	0	0
Gm2814	0	0	0	0	0.0444872	0	0.15958	0	0	0	0	0
Gm44564	0	0	0	0	0	0	0	0	0	0	0	0
Dcst2	0.00861495	0.0108254	0.016909	0.0154887	0	0.0648967	0.0489582	0.0179107	0.0227628	0.0291753	0.0333645	0
Gm44808	0	0	0	0	0	0	0	0	0	0	0	0
Gm5739	0.236491	0	0.618899	0.0708642	0.187333	0.0848331	0.0746646	0	0	0	0.0763248	0.0791937
Gm31522	0	0.00915084	0.00714669	0.0130928	0.0115371	0	0	0	0	0.00822072	0.0141017	0.00365794
Gm44886	0	0	0	0	0	0	0	0	0	0	0	0
Gm45164	0	0	0.04795	0	0	0	0.023139	0	0	0	0	0
Gm18462	0	0	0	0	0	0	0	0	0	0	0	0
Gm45167	0	0	0	0	0	0	0	0	0	0	0	0
Gm44967	0.425934	0.535223	0	0.574338	0.674794	0.229184	0	0.442764	0	0.961641	1.03099	0
Gm44549	0.698798	0.5854	0.45719	1.25636	0.92257	0.25067	0.220624	0.484273	0.615466	0.262949	0	0
Gm45112	0.157107	0.0658061	0.0513937	0.0470769	0.165933	0.0845351	0.0744023	0.108876	0.0691859	0.325145	0.126761	0.105221
1810010D01Rik	0.116974	0	0	0.15773	0.324307	0.0629407	0.0553963	0	0.154537	0.132048	0.28314	0.0587566
Gm18410	0	0	0	0	0	0	0	0	0	0	0	0
Gm44700	0	0	0	0	0	0	0	0	0	0	0	0
Gm44743	0	0	0	0	0	0	0	0	0	0	0	0
Gm49772	0	0	0	0	0	0	0	0	0	0	0	0
Gm44576	0	0	0	0	0	0	0	0	0	0	0	0
AI314278	0	0	0	0.00772058	0	0	0	0	0	0	0	0
Gm44682	0	0	0	0	0	0	0	0	0	0	0	0
Gm44693	0	0	0	0	0	0	0	0	0	0	0	0
Gm44699	0.124798	0.0896107	0.116641	0.0587642	0.0188298	0.0383716	0.0619157	0.0494204	0.109915	0.0603768	0.103569	0.0238805
Gm45037	0	0	0	0	0	0	0	0	0	0	0	0
Gm45160	0	0	0	0	0	0	0	0	0	0	0	0
Gm45041	0.950023	0.54263	0.932332	0.543467	0.820959	0.604125	0.572613	0.897783	0.5705	0.828708	0.627156	0.520583
Gm17780	0	0	0	0	0	0	0	0	0	0	0	0
Olfr1482-ps1	0	0	0	0	0	0	0	0	0	0	0	0
Gm44679	0	0	0	0.0414898	0	0	0.0874298	0	0	0	0	0
A330076H08Rik	0.24151	0.358363	0.171456	0.503498	0.329702	0.370497	0.253083	0.571546	0.156138	0.51336	0.236322	0.58591
Olfr1283	0	0	0	0	0	0	0	0	0	0	0	0
Gm44968	0	0	0	0	0	0	0	0	0	0	0	0
Prmt1	1.49655	1.27494	4.28157	1.61894	3.06413	2.484	3.55567	0.553716	2.88191	1.08808	4.35922	1.28685
Krt8-ps	0	0	0	0	0	0	0	0	0	0	0	0
Gm9165	0.11777	0.295976	0.260047	0.317606	0.29153	0.190106	0.209149	0.0306058	0.116691	0.149564	0.270813	0.0887345
Gm44995	0	0	0	0	0	0	0.0641976	0	0	0	0.0164063	0
Olfr1438-ps1	0	0	0	0	0.016381	0	0	0	0	0	0.0200223	0
Gm33926	0	0	0	0	0	0	0	0	0	0	0	0
Gm44754	0	0	0	0	0	0	0	0	0	0	0	0
Gm42402	0.127416	0	0.250087	0.11454	0	0	0	0.794704	0	0	0	0
Gm44742	0	0	0	0.170958	0	0	0	0.593071	0	0	0	0
Gm30790	0	0	0	0	0	0	0	0	0	0	0	0.00493746
Gm44925	0	0	0	0	0	0	0	0	0	0	0	0
Gm44845	0	0	0	0	0	0	0	0	0	0	0	0
Samd4b	0.350585	0.297937	0.428247	0.40017	0.347806	0.327122	0.399878	0.132012	0.355183	0.279092	0.344674	0.221907
Gm45047	0	0	0	0.391594	0.345065	0.937571	0	0	0	0	0	0
Gm45030	0.00178497	0	0	0	0.00424181	0.00192089	0	0	0	0	0.00172824	0
Gm18127	0	0	0	0	0	0	0	0	0	0	0	0
Gm44548	0	0	0	0.631471	0	0	0	0	0	0.792977	0	0.705695
Gm30873	0.150999	0.206992	0.161658	0.22212	0.152232	0.11818	0.260035	0.0856173	0.145082	0.201449	0.279108	0.193066
Gm32983	0	0.669028	0.522503	0.478615	0.210873	1.14592	0.252141	0	0.70339	0	0.257748	0.267436
Olfr1486-ps1	0	0	0	0	0	0	0	0	0	0	0	0
A26c2	0	0	0	0	0	0	0	0	0	0	0	0
Gm4574	0	0	0	0	0	0	0	0	0	0	0	0
Gm44515	0	0	0	0	0	0	0	0	0	0	0	0
Gm45175	0	0	0	0	0	0	0	0	0	0	0	0
Gm44852	0	0	0	0	0	0	0	0	0	0	0	0
Gm44805	0	0	0	0	0	0	0	0	0	0	0	0
Gm44632	0	0.0640559	0	0	0.0403799	0	0	0	0	0	0	0
Gm18256	0.14809	0	0.581328	0.266249	0.469227	0.159366	0.140264	0	0	0	0.716914	0
Gm45183	0.0896853	0	0	0	0.0710428	0	0.42473	0	0	0	0	0.270296
Olfr706	0	0	0	0	0	0	0	0	0	0	0	0
Gm4880	0.455068	0.381221	1.04205	0.749983	0.360475	0.48972	0.21551	0.157683	0.801602	0.342473	0.36717	0.380971
Gm45118	0	0.00492263	0	0.00352159	0	0	0	0	0	0	0	0
Gm45236	0	0	0	0	0	0	0	0	0	0	0	0
Gm44716	0.378475	0.237793	0	0.340228	0.149901	0.203647	1.61313	0.393429	0.500012	0	0.549668	0.570329
Gm44797	0.219231	0.0918274	0	0.131384	0.0578867	0	0.0692152	0	0	0.0824937	0.283017	0
Gm18049	0	0	0	0	0	0	0	0	0	0	0	0
Gm44946	0	0.295263	0	0.422455	0.18613	0.50573	0	0	0	0	0	0
Gm44562	0.9968	1.37782	1.56518	1.79214	0.868559	1.39451	1.5106	3.3158	2.37041	1.01272	0.675582	1.90265
Gm44668	2.38413	2.78926	2.33974	2.10626	1.33501	2.8311	2.06348	2.39288	2.71529	2.45934	1.35318	2.39512
Gm44948	0	0	0	0	0	0	0	0	0	0	0	0
Olfr696-ps1	0	0	0	0	0	0	0	0	0	0	0	0
Gm44698	0.0296441	0.0372504	0	0	0.0704463	0	0.0280776	0	0	0.0334641	0.0287019	0.0595615
Gm18782	0.287917	0	0	0.258822	0.304092	0.10328	0.272702	0.598586	0	0.108339	0.371688	0
Gm45015	0	0	0	0	0	0	0	0	0	0	0	0
Vmn2r-ps88	0.154218	0	0	0.4159	0	0.497882	0.876408	0	0.407481	0.522271	0.746579	0.309857
Gm44675	0	0	0	0	0	0	0.173724	0	0	0	0	0
Gm44626	0	0	0	0	0	0	0	0	0	0	0	0
Gm19410	0.00256749	0	0.0201574	0.0069241	0	0	0	0.00533787	0	0.00289834	0	0
Gm44690	0	0	0	0	0	0	0	0	0	0	0	0
Gm44773	0	0	0	0.216926	0	0	0	0	0	0	0	0
Gm44887	0	0	0	0	0	0	0	0	0	0	0	0
Olfr761	0	0	0	0	0	0	0	0	0	0	0	0
Gm7397	0	0	0	0	0	0	0	0	0	0	0.0524021	0
Gm49396	0.319727	0.255669	0.342298	0.287418	0.230243	0.187677	0.137651	0.423005	0.1536	0.295305	0.393992	0.233601
Gm44550	3.19606	3.8522	3.20055	5.68753	5.94176	3.36924	3.33606	1.89848	2.58514	4.85963	3.09448	3.21079
Gm18461	0	0	0	0	0	0	0	0	0	0	0	0
Gm44826	0	0	0	0	0	0	0	0	0	0	0	0
4930567K12Rik	0	0	0	0.00441717	0.00389233	0	0	0	0	0	0	0
Gm36584	0	0	0	0.0248239	0.00729144	0	0.00871838	0	0	0.010391	0.00891224	0.00924723
Gm17931	0	0	0	0	0	0	0	0	0	0	0	0
Gm44518	0.0307094	0.0771779	0.060275	0.0276061	0.0729778	0	0.116346	0	0	0.0346666	0	0
Gm45182	0	0	0	0	0.132684	0.120171	0.687486	0.11608	0	0	0.0540594	0.0560914
Gm44688	0	0	0	0	0	0	0	0	0	0	0	0
Olfr1300-ps1	0	0	0	0	0	0	0	0	0	0	0	0
Gm45718	0.636711	0.977878	1.52742	1.04934	0.644461	0.647129	0.536058	0.808952	1.12157	1.51738	0.787717	0.852862
Gm45023	0	0	0	0	0	0	0	0	0	0	0	0
Gm5737	0	0	0	0	0	0	0	0	0	0	0.00689955	0
Gm44936	0.182792	0	0.358776	0	0.144796	0.786844	0.519397	0	0.965964	0.61904	0.176982	0.183634
A230057D06Rik	0.0706245	0.0857374	0.0446399	0.118905	0.119	0.0830874	0.0827652	0.128165	0.0632568	0.102021	0.0909799	0.119653
Gm45199	0	0	0.174861	0	0	0	0.0843819	0	0	0	0	0
Gm4565	0	0	0	0	0	0	0	0	0	0	0	0
Gm45117	0.0756736	0	0	0.136053	0.0599436	0	0	0.157327	0	0	0	0
Gm3854	0.110002	0.0967587	0.172725	0.168106	0.270122	0.177567	0.09377	0.0914786	0.145326	0.16143	0.19171	0.154712
Gm44982	0	1.43485	0	2.05295	1.13064	0.614408	0.270381	2.37397	0	0.966756	0.552786	0.860347
Gm44533	0	0	0	0	0	0	0	0	0	0	0	0
Cpeb1os1	0	0.079865	0.124747	0.171403	0.402767	0	0	0	0	0.0717473	0.0615371	0.383101
Gm45040	0	0	0	0	0	0	0	0	0	0	0	0
Olfr1311	0	0	0	0.0507195	0	0	0	0	0	0	0	0
Gm19963	0	0	0	0.288543	0	0	0	0	0	0	0	0.214972
Gm16443	0	0	0	0	0	0	0	0	0	0	0	0
Olfr515-ps1	0	0	0	0	0	0	0	0	0	0	0	0
Gm34664	0	0	0	0.00165408	0	0	0	0	0	0	0	0
A930037H05Rik	0.104154	0.0832862	0.142481	0.13335	0.187509	0.125671	0.0956606	0.0656178	0.0833942	0.117575	0.100844	0.104634
Gm9343	0	0	0	0	0	0	0	0	0	0	0	0
Olfr1430-ps1	0	0	0	0	0	0	0	0	0	0	0	0
Gm18059	0	0	0	0	0	0	0	0	0	0	0	0
Gm44535	0	0	0	0	0	0	0	0	0	0	0	0
Gm45165	0	0	0	0	0	0	0	0	0	0	0	0
4930505K13Rik	0	0	0	0	0	0	0	0	0	0	0	0
Olfr1460-ps1	0	0	0	0	0	0	0	0	0	0	0	0
Gm44863	0.472094	0.355936	0.185321	0.169755	0.29917	0	0.0894294	0.196299	0.249478	0	0.0914179	0
Gm44859	0	0	0	0	0	0	0	0	0	0	0	0
Gm44800	0.506572	0.0909359	0.568158	0.975816	0.0573247	0.077878	0.479803	0.451361	0.382426	0.245079	0.0700673	0.145402
Gm45163	0	0	0	0	0	0	0	0	0	0	0	0
Gm44702	0.562319	0.423961	0.220739	0.505494	0.356345	0.242055	0.106521	0	0	0.63478	0.217778	0.112982
Gm44998	0.0759305	0	0	0	0	0	0	0	0	0	0	0
Gm45174	0.963356	0.495221	0	0.472366	0.485614	0.56548	1.1613	0.364153	0.578506	0.395453	0.635957	1.27573
Olfr1304-ps1	0	0	0	0	0	0	0	0	0	0	0	0
Gm44658	0	0	0	0	0	0	0	0	0	0	0	0
Gm18471	0	0	0	0	0	0	0	0	0	0	0	0
Olfr496-ps1	0	0	0	0	0	0	0	0	0	0	0	0
Gm45845	1.15464	1.16072	2.71953	1.24555	2.19511	1.24256	1.31235	0.480105	3.66102	0.782058	0.447177	1.15996
Gm45698	0	1.04071	0.69667	0.212718	0.749771	0.254649	0.224125	0.73794	0.312618	0.801368	0.343664	0.237721
Gm45223	1.38426	2.13328	2.2556	1.9957	1.84133	1.9956	1.06373	1.90051	1.44923	1.88697	1.28969	2.54514
Gm44585	0	0	0	0	0	0	0	0	0	0	0	0
Gm45161	0	0	0	0	0	0	0	0	0	0	0	0
Gm44785	0	0	0	0	0	0	0	0	0	0	0	0
Olfr1435-ps1	0	0	0	0	0	0	0	0	0	0	0	0
Gm44937	0.199508	0.12535	0	0.0896735	0.0790186	0.268375	0.236207	0.311087	0	0	0.0482918	0
Gm7067	0	0	0.211011	0	0	0	0	0	0	0	0	0
Gm45075	0.0745799	0	0	0	0.0295386	0	0	0	0	0	0	0
Gm45072	0	0	0	0	0	0	0	0	0	0	0	0
Gm45073	0.284391	0.595602	0.620211	0.653333	0.901102	0.510077	1.04752	0.197085	0.834924	0.42805	0.305946	0.571403
Gm44853	0	0	1.0576	0	0	0	0	0	0	0	0	0
Bc1-ps1	0	0	0	0	0	0	0	0	0	0	0	0
Gm44983	0	0	0	0	0.0612388	0	0	0	0	0.0436354	0	0
Gm34964	0	0	0	0	0	0	0	0	0	0	0	0
Gm45002	0	0	0	0	0	0	0	0	0	0	0	0
Gm18466	0	0	0	0	0	0	0	0	0	0	0	0
4930560O18Rik	0	0	0	0	0	0	0	0	0	0	0	0
Gm9195	0	0	0	0	0	0	0	0	0	0	0	0
Gm3198	0	0	0	0	0	0	0	0	0	0	0	0
Gm45224	1.62432	0.408221	1.91289	2.04425	1.54402	1.04881	2.76928	0.675403	0.858374	1.46691	1.25816	0.979087
Olfr1280	0.0111938	0	0	0	0	0	0	0	0	0	0	0
Gm39043	0	0	0	0	0	0.0305411	0.00537605	0	0.0299948	0	0.00549559	0
Gm18129	0	0	0	0	0	0	0	0	0	0	0	0
Gm44530	0.45251	0.758157	0.962181	0.338985	0.388319	0.811613	0.50003	0.313593	1.09601	0.383116	0.620681	0.340947
4930405G09Rik	0	0	0	0	0	0	0	0	0	0	0	0
Gm34783	0	0	0	0	0	0	0	0	0	0	0	0
Gm44710	0	0	0	0	0	0.0213368	0	0	0.0261939	0	0	0
Gm44584	0	0	0	0.0418933	0	0	0.0882801	0	0	0.052608	0.0451215	0.0468175
Gm44909	0	0	0	0	0	0	0	0	0	0	0	0
Gm44889	0	0	0	0	0	0	0	0	0	0	0	0
Gm39526	0.0384439	0.0845391	0.037728	0.0777577	0.106585	0.0517141	0.0637216	0.0799259	0.0761838	0.0325484	0.093055	0.0868975
Gm45591	0.320723	0.403016	1.04917	0.961043	0.592797	0.575243	0.60755	0	0.282477	0.362052	0.828079	0
Gm44848	0.829998	1.408	0.814542	0.149225	0.197241	0.982521	0.353762	0.949073	1.31584	0.234238	0.522352	1.54257
Gm6334	1.77316	2.22813	0	0.531326	0	0	0	0	0	0.667218	0	0.593778
Gm7506	0	0	0	0	0	0	0.156117	0	0	0	0	0
Gm34350	0	0	0	0.011633	0	0.0139261	0	0	0	0.0292165	0.0250588	0
Gm19032	1.81617	0.855813	1.33676	1.22448	1.07899	0.732923	3.22536	0.943964	0.599845	1.0251	0.219805	0.228067
Gm7587	0	0	0	0	0	0	0	0	0	0	0	0
Gm30646	0	0	0	0	0	0	0	0	0	0	0	0
Gm45185	0	0.41835	0	0.299283	0.527444	0	0	0	0	0.375828	0	0.668921
Gm8486	0	0	0	0	0	0	0	0	0	0	0	0
Gm19127	0	0.0689833	0.10775	0	0	0.0590777	0	0	0.145053	0	0	0
Gm18943	4.8588	4.99541	8.66968	5.65829	6.2106	4.87228	4.07908	5.73953	7.29442	5.48492	5.88046	4.32652
B930025P03Rik	0	0	0	0	0	0	0.0105618	0	0	0	0	0
Gm34272	0	0	0	0	0	0	0	0	0	0	0	0
Gm21034	0	0	0	0	0	0	0	0	0	0	0	0
Gm18306	0	0	0	0	0	0	0	0	0	0	0	0
Gm39078	0	0	0	0	0	0	0	0	0	0	0	0
Gm44919	0	0.157272	0	0	0	0	0	0	0	0	0	0
Gm45042	0	0	0	0	0	0.687552	1.21028	0	1.68814	0	1.23719	1.28369
Gm45130	0.079226	0	0	0	0	0	0	0.0823564	0	0	0	0.0795912
Gm4756	0	0.00228886	0	0.00163742	0.00288573	0	0	0	0	0.00411242	0.00352719	0.00182989
Gm44870	0	0	0	0	0	0	0	0	0	0	0	0
Gm45016	0.0257621	0.0323723	0.10113	0.0694763	0.122442	0.138619	0.097603	0.0535602	0.06807	0.0581638	0.0249433	0
Olfr1298	0	0	0	0	0	0	0	0	0	0	0	0
Gm6828	0.339669	0.284549	0.888916	0.305344	0.717502	0.731068	0.643439	0.470787	0.299163	0.766879	0.657746	0.568724
Gm7451	0.289366	0.727226	0.94659	1.21391	0.687649	2.595	1.64445	1.2032	2.29373	0.217769	1.68101	1.5504
Gm19126	0	0	0	0	0	0	0	0	0	0	0	0
Gm15396	0	0.0158216	0	0.0226372	0.00997373	0	0	0	0	0.0142134	0.0121908	0.012649
Gm33882	0.412828	0.259377	0	0.556666	0.163508	0.222132	0.195506	0	0	0.233013	0.199854	0.622097
Gm45208	0	0	0	0	0	0	0	0	0	0	0	0
Gm21033	0	0	0	0	0	0	0	0	0	0	0	0
Gm47692	0	0	0	0	0.0542245	0.0736663	0.0648363	0	0	0	0	0.0687692
Olfr1485-ps1	0	0	0	0	0	0	0	0	0	0	0	0
Olfr492	0	0	0	0	0	0	0	0	0	0	0	0
Gm45222	2.92891	3.71959	3.30247	5.18184	2.91246	1.7101	2.86267	3.62766	4.03412	3.0953	2.29279	2.25377
Gm44864	0	0.041292	0	0	0	0	0	0	0	0	0	0
Gm44999	0.0899258	0	0	0.0808384	0.142467	0	0.0851737	0	0	0	0.0870676	0
Gm14377	0	0	0.0347898	0.0079669	0.0210608	0	0	0	0.0234169	0.0200091	0.00858081	0.00890334
Gm18672	0	0	0	0	0	0	0	0	0	0	0	0
Gm44786	0	0	0	0	0	0	0	0	0	0	0	0
Gm45156	0	0	0	0	0	0	0	0	0	0	0	0
Gm44677	0	0	0	0	0.0284323	0	0.10199	0	0	0	0	0
Gm44724	0	0	0	0	0	0	0	0	0	0	0	0
Gm18559	0	0	0	0	0	0	0	0	0	0	0	0
Gm44956	0.0512292	0.021458	0.0335168	0.0153508	0.0405804	0.0183767	0.016174	0	0	0.0192769	0	0.0171551
Rps12-ps4	7.79266	12.7724	13.3001	3.04573	6.17283	5.83377	12.1945	17.6099	21.4854	6.50201	5.24868	4.42485
Gm42417	0	0	0	0	0	0	0	0	0	0	0	0
Nup62	4.32833	3.70992	6.68906	2.80967	2.70681	4.18723	4.5743	1.55346	5.39323	2.03673	3.49377	2.38927
Gm45049	0	0	0	0	0	0	0	0	0	0	0	0
Gm44928	0	0	0	0	0	0	0	0	0	0	0	0
Gm19900	0	0	0	0	0	0	0	0	0	0	0	0
Gm31343	0	0	0	0	0	0	0	0	0	0	0	0
Gm6882	0	0	0	0	0	0	0	0	0	0	0	0
Gm44763	2.92539	3.75955	1.56595	2.33093	5.63526	2.43267	3.21161	2.48808	2.6351	3.00215	4.37737	2.00378
Gm44843	0	0	0	0	0	0	0	0	0	0	0.0931217	0
Gm18806	0	0	0	0	0	0	0	0	0	0	0	0
Olfr1493-ps1	0	0	0	0	0	0	0	0	0	0	0	0
Olfr1285	0	0	0	0	0	0	0	0	0	0	0	0
Olfr1319-ps1	0	0	0.964621	0.441798	0	1.05777	0.465491	2.04353	0	0	0.475842	2.46864
Gdf1	0	0	0	0	0	0	0	0	0	0	0	0
Gm44691	0	0	0	0	0	0	0	0	0	0	0	0
Gm19091	0.202673	0	0	0	0.0802719	0.109053	0.0959812	0.632042	0	0.114395	0	0
Gm9357	0	0	0	0	0	0	0	0	0	0	0	0
Olfr1492-ps1	0	0	0	0	0	0	0	0	0	0	0	0
Olfr1309	0	0	0	0.0115705	0	0	0.0365731	0.053519	0.0680178	0	0.0124621	0.025861
Gm44801	0	0.081882	0	0	0	0	0.0617189	0	0	0	0	0
Olfr1498-ps1	0	0	0	0	0	0	0	0	0	0	0	0
Gm42397	0	0	0	0	0	0	0	0	0	0	0	0
Gm7394	0	0	0	0	0	0	0	0	0	0	0	0
Gm44842	0	0	0	0	0	0	0	0	0	0	0	0
Gm8728	0	0	0	0	0	0	0	0	0	0	0	0
9330162G02Rik	0.932303	1.60743	1.43837	1.4384	1.27436	1.49794	0.9775	2.29889	1.38637	1.62027	1.02443	2.05181
Olfr200-ps1	0	0	0	0	0	0	0	0	0	0	0	0
Gm44910	0	0	0	0	0	0	0	0	0	0	0	0
Gm44667	1.12612	2.17314	1.8156	1.12078	1.05133	1.21187	1.33326	1.58869	1.59401	1.08963	0.856686	1.13131
Gm44821	0	0	0	0	0	0	0	0	0	0	0	0
Gm6112	0	0.268464	0	0	0	0	0	0	0	0	0	0
Olfr470	0	0	0	0	0	0	0	0	0	0	0	0
Gm44844	0	0	0	0	0	0	0.379341	0	0	0	0	0
Olfr1468-ps1	0	0	0	0	0	0	0	0	0	0	0	0
Gm44788	0	0	0	0	0	0	0	0	0	0	0.00238017	0
Gm18468	0	0	0	0	0	0	0	0	0	0	0	0
Olfr1294	0	0	0	0	0	0	0	0	0	0	0	0
Gm45066	0	0	0	0	0	0	0	0	0	0	0	0
Gm38941	0.254108	0	0	0.685289	0	0	0.48136	0.528298	0	0	0.492064	0
Gm44892	0	0	0	0	0	0	0	0	0	0	0	0
4930435N07Rik	0.189326	0	0.247734	0.170194	0.0499906	0	0.0597738	0	0	0.0712411	0	0
Gm44531	0.0671182	0.0843397	0	0.241342	0.1595	0.0722291	0	0.558162	0.177343	0.0757671	0.12997	0.202283
Gm17992	0	0	0	0	0	0	0	0	0	0	0	0
Gm44891	0	0.0758754	0.118515	0	0.0956616	0.19494	0.171574	0	0.159545	0.0681631	0.175389	0.121321
Gm38843	0	0	0	0	0	0	0	0	0	0	0	0
Gm18463	0	0	0	0	0	0	0	0	0	0	0	0
Gm45100	0.344024	0	0	0.927776	0	0	0.325844	0	0	0.77671	0.666179	0.691219
Gm34280	0	0	0	0	0	0	0	0	0	0	0	0
Gm8463	0	0	0.430296	0	0.17366	0	0	0	0	0	0	0
Ankrd31	0	0	0	0	0	0	0	0	0	0	0	0
Gm45178	0.0326525	0	0	0	0	0	0.216489	0	0.0862761	0	0	0
Gm44772	0	0	0	0	0	0	0	0	0	0	0	0
Muc16	0	0	0	0	0	0	0	0	0	0	0	0
Gm6579	0	0	0.242935	0.111265	0	0	0	0	0	0.139722	0.239677	0.248686
Gm31401	0	0	0	0	0	0	0	0	0	0	0	0
Gm18467	0	0	0	0	0	0	0	0	0	0	0	0
Gm45074	0.974595	0.680368	2.33798	0.876108	1.11513	1.51494	2.87185	1.57594	1.43062	1.34467	0.629079	0.652725
Gm44554	0	0	0	0	0	0	0	0	0	0	0	0
Gm44624	0.294618	0.148085	0	0.317815	0.420079	0.126821	0.22324	0.122504	0.155691	0.266067	0.399356	0.828734
Gm44655	0	0	0	0	0	0	0	0	0	0	0	0
Cfap99	0.00692898	0	0	0.0155719	0.00548868	0.0074566	0.00328141	0	0	0.00391093	0	0
Olfr1473-ps1	0	0	0	0	0	0	0	0	0	0	0	0
B230206I08Rik	0.0841186	0	0	0.113427	0.0666332	0	0.0398367	0	0	0.0474792	0.0407225	0.169013
Gm44831	0	0.0564241	0	0.0807302	0.0711379	0.0483219	0.0850597	0	0	0.101378	0.0434755	0.0902193
Gm44704	1.41657	3.22102	1.45639	1.45534	1.33585	1.37925	1.4056	5.89016	3.02999	1.97985	0.914363	2.10076
Gm44543	0	0	0	0	0	0	0	0	0	0	0	0
Gm16475	0	0	0	0	0	0	0	0	0	0	0	0
Gm35521	0	0	0	0	0	0	0	0	0	0	0	0
Gm8268	0	0	0	0	0	0	0.278073	0	0	0	0.284256	0
Gm19094	0	0	0	0	0	0	0	0	0	0	0	0
4933439N14Rik	0	0	0	0.0493902	0.0435217	0	0	0	0	0	0	0
Gm39204	0	0	0	0	0	0	0	0	0	0	0	0
Gm7997	0.685236	0.861058	0.53798	1.35518	1.0856	0.294966	0.129805	0.569849	0.724226	0.154707	0.663457	0.413037
Gm45358	0.582332	0.5854	1.14297	0.209394	0.415156	0.75201	0.772182	0.242137	0.615466	0.131474	0.507441	1.52104
Gm6853	0	0	0	0	0	0	0	0	0	0	0	0
Gm31105	0	0.137181	0.214273	0.196275	0.25943	0.587412	0.1034	0	0.576906	0.123237	0	0.219345
Lnp1	0	0	0	0	0	0	0	0	0	0	0	0
Gm45267	0	0	0	0	0	0	0	0	0	0	0	0
Gm32710	0	0	0	0	0	0	0	0	0	0	0	0
Gm8077	0	0	0	0	0	0	0	0	0	0	0	0
Gm45417	0	0	0	0	0	0	0	0	0	0	0	0
Gm45431	0	0	0	0	0	0	0	0	0	0	0	0
1700047O18Rik	0	0	0	0	0.143235	0	0	0	0	0	0	0
Gm18204	0	0	0	0	0	0	0	0	0	0	0	0
Olfr565-ps1	0	0	0	0	0	0	0	0	0	0	0	0
Gm45492	0	0	0	0	0	0	0	0	0	0	0	0
Gm36356	0.050764	0	0	0.022817	0	0	0	0.0527698	0.0670656	0.0286528	0	0
Gm31812	0.0714934	0.0299458	0.0467747	0.0642687	0.0943872	0.0769374	0.0225718	0.0495455	0.251871	0.161412	0.138442	0.023941
Gm18212	0.151091	0	0.296556	0.271646	0.239369	0	0	0.314123	0.399221	0	0.146289	0
Zfp148-ps1	0	0	0	0	0.0365978	0	0	0	0	0	0	0
Gm31597	0	0	0	0	0.0129483	0	0	0	0	0	0	0
Gm32389	0.0302455	0.114018	0.0593646	0.0815673	0.215627	0	0.0572945	0.125763	0	0.136572	0.117137	0
Gm45346	0	0.0296666	0	0	0	0	0	0	0	0	0	0
Gm45303	0	0	0	0	0	0	0	0	0	0	0	0
Gm45537	1.18953	1.993	1.65379	1.2921	1.02079	0.693394	1.59612	0.721311	2.35728	1.34282	0.95977	0.746884
Gm34533	0	0	0	0	0	0	0	0	0	0	0	0
Gm45597	1.14444	1.77647	1.32133	1.02879	0.95988	1.30404	1.46654	0.279921	0.889384	1.13993	1.69469	0.541044
Gm4972	7.38841	9.28417	10.7186	9.04822	8.3124	9.6795	9.02637	12.244	11.883	9.30751	8.08665	11.8329
Gm7432	0.305625	0.768087	0.8998	0.13737	0.605239	0	0.723685	1.2708	0	0.517512	0.295911	0
Gm45473	0.436323	0.274138	0	0.588346	0.518439	0.939095	0	0	0.576437	0	0.211227	0.657501
Gm45253	0	0	0	0	0	0	0	0	0	0	0	0
Gm45405	0	0	0	0	0.105332	0.143098	0.125946	0	0	0	0	0
Gm45252	0	0	0	0	0	0	0	0	0	0.382471	0	0
Gm39231	0	0	0	0	0	0	0	0	0	0	0	0
Gm45393	0.255075	0.128209	0.300389	0.183439	0.565749	0.0548996	0.338234	0.212123	0	0.403122	0.345754	0.1025
Gm7669	0	0	0	0.301151	0	0.180257	0	0	0	0.0945434	0.0810891	0.0841371
Gm45527	1.38856	0.654315	1.02202	0.624118	1.23741	0.747146	1.47958	1.08257	2.29307	0.97968	0.672211	0.697478
Gm45672	0	0	0	0	0	0	0	0	0	0	0	0
Gm48810	0	0	0	0	0	0	0	0	0	0	0	0
Gm45370	0	0	0	0	0	0	0	0.103159	0	0	0.0960834	0
Gm45517	0	0	0	0	0.0430807	0	0	0	0	0	0	0
Gm7562	0.0529058	0.0664807	0.103841	0	0	0.170803	0	0.109993	0	0	0.0512243	0
Saa-ps	0	0	0	0	0	0	0	0	0	0	0	0
3110080E11Rik	0.501784	0.339518	0.454559	0.902153	0.856111	0.166152	0.767739	0.72223	0.509938	1.26361	0.710067	0.310213
Gm18641	0	0	0	0	0	0	0	0	0	0	0	0
Gm45590	0	0	0	0	0	0	0	0	0	0	0	0
BC024386	0	0	0	0.0612549	0	0	0	0	0	0	0	0
Gm34099	0	0	0	0	0	0	0	0	0	0	0	0
Gm45364	0	0	0	0	0	0	0	0	0	0	0	0
Olfr494	0	0	0	0	0	0	0	0	0	0	0	0
Gm31479	0	0	0	0.0496545	0.0875093	0	0	0	0.145948	0	0	0.055491
C230079O03Rik	0	0	0	0	0	0	0	0	0	0	0	0
Gm45474	0.329654	0	0	0	0	0	0	0	0	0	0	0
Gm45670	0	0	0	0.0222776	0.0196306	0	0	0.103044	0	0.0279753	0.0239942	0
Gm45644	0	0	0	0.0440346	0.077605	0	0	0	0	0.110594	0.0474278	0.0984211
Gm31941	0	0	0	0	0	0	0	0	0	0	0	0
Gm45630	0.351228	0.353079	0.689375	0.757765	1.22417	0.453568	0.731869	0.292085	1.11364	0.634381	0.748143	0.917403
Olfr489-ps1	0	0	0	0	0	0	0	0	0	0	0	0
Gm45413	2.27598	3.52729	2.82923	3.54638	3.84615	2.81669	2.65871	2.44478	3.00686	3.16877	2.35055	2.74377
Gm45556	0	0	0	0	0	0	0	0	0	0	0	0
Gm45289	0.468759	0.785381	0.306686	0.983241	0.948929	1.06496	0.295992	0.974562	0.825719	0.940736	0.302573	0.418595
Gm31545	0	0	0	0	0	0	0	0	0	0	0	0
0610005C13Rik	0.0534326	0.0223809	0.0699167	0.080055	0.0564344	0.0191671	0.0843483	0.0370292	0	0.040212	0	0.017893
Gm45246	1.46633	0.460642	2.15854	1.31815	1.16153	1.18349	3.1249	0	4.84301	2.48293	1.77466	0.736545
Gm45523	0	0	0	0	0	0	0	0	0	0	0	0
Gm45510	0.148363	0.18643	0	0.222283	0.156697	0.15966	0.187363	0	0.13067	0.167481	0.287294	0.0993643
Svet1	0.0340617	0.128405	0.0668549	0.214338	0.269815	0.0366555	0.322618	0.141631	0	0	0.0989374	0.0684375
Gm45521	0	0	0	0	0	0	0	0	0	0	0	0
Gm45448	0	0	0	0	0	0	0	0	0	0	0	0
Gm45463	0	0	0	0	0	0	0	0	0	0	0	0
Gm45555	8.82081	13.0935	12.0483	10.9899	10.8282	12.1571	6.40037	15.2286	11.8578	12.6361	8.34068	11.1416
Gm45608	0	0	0	0	0	0	0	0	0	0	0	0
Gm3912	0	0	0	0.0102858	0.00906362	0	0	0	0	0	0	0
Gm29735	0	0	0	0	0	0	0	0	0	0	0	0
Gm45548	0.0847563	0	0.249534	0.0380957	0.134277	0	0	0	0	0	0.0820624	0
1700008N11Rik	0	0	0	0	0	0	0	0	0	0	0	0
Gm45660	0	0	0	0	0	0	0	0	0	0	0	0
Olfr605	0	0	0	0	0	0	0	0	0	0	0	0
Gm3690	0	0	0	0	0	0	0	0	0	0	0	0
Gm45366	0	0	0	0	0	0	0	0	0	0	0	0
Gm45308	0	0	0	0	0	0	0	0	0	0	0.31378	0.651148
Gm9520	0	0	0	0	0	0	0	0	0	0	0.0258981	0
Gm45458	0	0	0	0	0	0	0	0	0.680439	0	0	0
Gm39154	0	0	0	0	0	0	0	0	0	0	0	0
Gm36231	0	0	0	0	0	0	0	0	0	0	0	0
Gm8342	0	0	0	0	0	0	0	0	0	0	0	0
Gm45472	0	0	0	0.0449873	0	0	0	0	0	0	0	0
Gm45375	0	0	0	0	0	0	0	0	0	0	0	0
Olfr674-ps1	0	0	0	0	0	0	0	0	0	0	0	0
Gm45639	0	0	0	0	0	0	0	0	0	0	0	0
Gm9712	3.46243	3.80699	1.69898	2.3344	1.71419	2.79457	4.50926	2.69943	0	1.46573	2.51429	5.21759
Gm45470	0.0460825	0.04343	0.0452244	0	0.0365035	0.0247958	0.0545591	0.119758	0.0913211	0	0.0223089	0
Nxpe1-ps	0	0	0	0	0	0	0.018636	0	0	0	0	0
Gm8913	0	0	0	0	0	0	0	0	0	0	0	0
Gm45514	0	0	0	0	0	0	0	0	0	0	0	0
Gm45626	0	0	0	0	0	0	0	0	0	0	0	0
Gm45342	0.98509	1.48542	1.16009	1.85964	2.34097	2.1202	1.11964	1.63842	1.56171	1.11203	1.33529	1.38548
Gm32098	0	0	0	0	0	0	0	0	0	0	0	0
Gm17997	0	0	0	0	0	0	0	0	0	0	0	0
Gm45307	0	0	0	0	0	0	0	0	0	0	0	0
Gm7836	0	0	0	0	0	0	0	0	0	0	0	0
Gm45745	0.910393	1.28699	0	1.02299	0.901442	0.367394	0.431142	0.709774	1.20274	0.770781	0.771275	0.228647
Gm45912	0	0	0	0	0	0	0	0	0	0	0	0
Gm45562	0	0	0	0	0	0	0	0	0	0	0	0
Hspd1-ps2	0.0791092	0	0	0	0	0	0.0749287	0.16447	0	0	0	0
Gm34597	0	0	0	0	0	0	0	0	0	0	0	0
Gm45646	0	0	0	0	0	0	0	0	0	0	0	0
Gm6376	0.463452	0.291183	0.909642	0.416618	0.183558	0.249371	0.877922	0	1.22455	0.784759	0.224361	0.931176
Gm8679	0	0	0	0	0	0	0	0	0	0	0	0
Gm8575	0	0	0	0.231944	0	0	0	0	0	0	0	0.259207
Gm45483	0.877966	0.902651	0.62663	0.430497	0.695467	0.257679	0.604779	0.829688	0.210891	0.630702	0.46367	0.320732
Gm45500	0	0	0	0	0	0	0	0	0	0	0	0
Gm31166	0.0425484	0.0356438	0.020878	0.0191243	0.0449387	0.0457883	0.0537333	0.0221148	0.0281059	0.020013	0.054928	0.0284963
Gm36670	0	0	0	0	0	0	0	0	0	0	0	0
Gm34030	0	0	0	0	0	0	0	0	0	0	0	0
Gm45469	0	0	0	0	0	0	0	0	0	0	0	0
Gm45277	0	0	0	0	0	0	0	0	0	0	0	0
Gm21123	0.0140183	0	0	0	0	0	0	0	0.0370399	0	0.0135728	0
Gm32531	0	0	0	0	0	0	0	0	0	0	0	0
Gm45674	0	0	0	0	0	0	0	0	0	0	0	0
Gm45299	0.187256	0	0	0.2525	0.296664	0.100758	0.0886805	0	0	0.105693	0	0
Gm38414	0.120266	0.151125	0.188843	0.216226	0.190534	0.0258849	0.113911	0.100015	0.12711	0.515904	0.139733	0.0724925
Gm19096	0	0	0	0	0.138928	0.377479	0	0	0	0	0	0.176193
Fth-ps3	7.14066	4.72255	6.63886	6.41907	8.93109	6.06663	4.9835	9.37618	5.95813	6.78806	8.36922	7.17357
Gm4270	0	0	0	0	0	0	0	0	0	0	0	0
Gm45809	2.13678	2.16536	1.48819	1.14631	2.51163	1.37228	1.89329	1.7913	0.910631	2.13979	1.83529	0.969446
Gm45290	2.13898	2.25429	3.45344	4.58997	2.86948	1.41082	2.28736	1.57797	2.82586	1.94727	2.67225	0.935785
Gm4974	0.153512	0	0	0	0.121602	0	0	0	0	0	0.148633	0
Gm45445	0.580819	0	0	0	0	0	0	0	0	0	0	0.583496
Gm8667	0	0	0	0	0	0	0	0	0	0	0	0
Pvrig	0.756593	0.105636	1.32001	0.226712	0.199774	0.542804	0.477741	0.524326	0.444246	0	0.325576	0.0844534
Gm35021	0.00402403	0.00505654	0	0	0.00318757	0	0.00381138	0	0	0	0.00779226	0
Gm45606	0.144061	0	0	0.302175	0.114116	0	0.136449	0.199672	0	0	0.0929884	0.0964837
Gm42196	0.00376288	0	0	0.00338263	0.00596141	0	0	0	0	0	0	0
Gm34368	0.0106484	0	0	0	0.00843492	0.0229184	0	0.0442764	0	0.0120205	0	0
Trim61	0.0484715	0.0609086	0	0.0217866	0.019198	0	0	0	0	0.0547177	0.0469309	0
Gm45266	0	0.0776221	0	0.0555299	0.0978637	0	0.117016	0	0	0	0	0
Gm18639	0	0	0	0	0	0	0	0	0	0	0	0
Gm45280	0.262974	0.0660898	0.103231	0	0.291635	0.226399	0.398523	0	0.138968	0	0.101846	1.05674
Gm10578	0	0	0.033225	0.0152171	0	0	0	0	0	0	0.0163897	0
Gm5347	0	0	0	0	0	0	0	0	0	0	0	0
Gm18194	0.818818	0.636948	0.918366	0.981431	1.08102	1.09097	0.886341	0.729576	0.927224	1.01236	0.528529	1.09679
Gm45265	0.698798	1.21583	1.26606	0.773147	1.02192	0.75201	0.509131	1.22931	0.568123	0.910207	0.468407	0.702019
Gm45638	0	0	0	0	0	0	0	0	0	0	0.0903057	0
Gm45464	0.322855	0.231826	0.543159	0.290229	0.803768	0.248171	0.0436848	0.0958891	0.121866	0.520655	0.58053	0.139004
Gm45359	0	0.791526	1.23634	0.283124	0	0.338934	0	0.654792	0	1.77768	0	0.316403
Gm45418	0	0	0	0	0	0	0	0	0	0.0241099	0.0206789	0.0214562
Gm7151	0	0	0	0	0	0	0	0	0	0	0	0
Gm45425	0.0759592	0.0636328	0.0993929	0.182089	0.18051	0.0817433	0.0719452	0.0526404	0.267604	0.0857474	0.171605	0.0508729
Gm45285	0	0	0	0	0	0	0	0	0	0	0	0
Gm33940	0	0	0	0	0	0	0	0	0	0	0	0.0562318
Gm45272	0	0	0	0	0	0	0	0	0	0	0	0
Gm45667	0.306089	0.256418	0	0.275158	0.404107	0.109799	0.289914	0	0	0.230355	0.493935	0.205
Gm8734	0.204682	0.1286	0	0.183998	0.162136	0.110134	0.193866	0	0.270411	0.346587	0.0990883	0
Gm39566	0	0	0	0	0	0	0	0	0	0	0.0299803	0
Gm33096	0	0	0	0	0	0	0	0	0	0	0	0
Gm17949	0.0278244	0.0174819	0.0273062	0.100051	0.0991829	0	0.0790621	0	0	0.0628198	0.12123	0.0139763
Gm7561	0	0.190503	0	0	0.12009	0	0	0	0	0	0	0
Gm45455	0	0	0	0	0	0	0	0	0	0	0	0
Gm45558	0	0	0	0	0	0	0	0	0	0	0	0.0711656
Gm45255	0	0	0.325113	1.04232	0.52484	0	0	0	0	0	0.641505	0
Gm45461	0	0	0.0580815	0	0	0	0	0	0	0.0334051	0	0
1700018G05Rik	0.18583	0	0	0.334102	0.147202	0.19998	0.17601	0	0.982018	0	0.179924	0.186687
Gm7499	0	0	0	0	0	0	0	0	0	0	0	0
Gm45438	0	0	0	0	0	0	0	0	0	0	0	0
Gm35392	0	0	0	0	0	0	0	0	0	0	0	0
Gm18907	0	0	0	0.0889461	0	0	0	0	0	0	0	0
Hmgb1-rs17	0.138176	0	0	0.124213	0	0	0	0	0.365096	0.155982	0.133785	0
Gm45479	0.467489	1.27279	1.07049	0.840494	1.11094	0.75463	0.811772	0.48596	0.823481	0.967505	0.603507	1.09583
Gm18597	0	0.243283	0	0	0.153362	0.208349	0	0.402513	0.511556	0.218555	0.562359	0.194499
Gm45633	0	0	0	0	0	0	0	0	0	0	0	0.0414476
Gm39214	0.0156561	0.0491832	0.0460938	0.0422221	0.0434062	0.0463329	0.0222432	0.0325495	0.0206837	0.0176736	0.0303171	0.0275245
Gm8489	0	0	0	0	0	0	0	0	0	0	0	0
Gm5339	0	0	0	0	0	0	0	0	0	0	0	0
Gm7128	0.756593	1.58454	0.990005	1.58699	0.399549	1.35701	1.91096	2.0973	1.33274	1.70818	0.244182	0.760081
Gm18854	0	0	0	0	0	0	0	0	0	0	0	0
1700011L03Rik	0	0	0	0	0	0	0	0	0	0	0	0
Gm6503	0.120656	0.0758072	0.118409	0.108463	0.0477878	0.324609	0.0571399	0.250846	0.637605	0.0681019	0.233642	0.121212
5430403N17Rik	0.00710943	0.00893361	0	0	0	0.0076508	0.00673374	0.0147807	0	0	0	0.0071422
Gm34779	0	0	0	0	0	0	0	0	0	0	0	0
Gm18124	0	0	0	0	0	0	0	0	0	0	0	0
Klkb1	0.00476284	0	0	0.00856307	0	0.00512552	0	0.00990207	0.0125846	0.0161298	0.0184458	0
Gm18227	0.0845693	0	0	0	0.0334951	0	0	0	0	0	0.0409407	0
Gm45415	0	0	0	0	0	0	0	0	0	0	0	0
Gm45460	0	0	0	0	0	0	0	0	0	0	0	0
Gm45446	0	0	0	0.560981	0	0	0	0	0	0	0	0
Gm39232	0	0	0	0	0	0	0	0	0	0	0	0
Gm30085	0	0	0	0.0232257	0	0	0	0.0537149	0	0.0291659	0.0250154	0
Gm35315	0.198128	0.165976	0.158431	0.112141	0.151131	0.15004	0.166807	0.259353	0.213279	0.140822	0.170516	0.258016
Gm39132	0	0	0	0.00604445	0	0	0.00636861	0	0	0	0	0
Gm34474	0	0	0	0	0	0	0	0	0	0	0	0
Gm45602	0	0	0	0.0140327	0	0	0	0	0	0.0176217	0	0
Gm45297	0	0	0	0	0.0305227	0.0414664	0	0	0	0	0	0
Gm30400	0.00655924	0	0	0	0.0103916	0.00705871	0.00621262	0	0.0346623	0.00740447	0	0
Gm45384	0	0	0	0	0	0	0	0	0	0	0	0
Gm45504	0	0	0	0	0	0	0	0	0	0	0	0
Gm18780	0	0	0	0	0	0	0	0	0	0	0	0
Gm45447	0.147791	0.15476	0.0483461	0.199284	0.0975583	0.0530148	0.0466602	0.0512101	0.130167	0.0834176	0.0953955	0.0742359
Gm45509	1.52962	1.64751	2.57337	2.06256	2.16368	0.940625	2.17318	2.72581	1.73213	2.59009	2.11571	1.75619
Gm45728	1.17139	1.01904	0.795861	1.57952	1.42754	0.630294	0.725435	0.655671	1.30947	1.16976	1.13416	0.40735
Gm45338	0.0269207	0.0422851	0.0330242	0.0544505	0.0319872	0.0398346	0.0318726	0.0349805	0.0266742	0.0569807	0.0358394	0.0101418
Gm45493	2.3455	2.99003	3.20253	1.61955	2.12722	3.29231	2.73669	2.54418	3.68251	1.84191	2.07347	3.34664
Gm45542	0	0	0	0	0	0	0	0	0	0	0	0
Gm7839	0	0	0	0	0	0	0	0	0	0	0	0
Gm45286	0.497291	0.249956	0.195212	0.268223	0.157569	0.214064	0.0942025	0	0	0.336824	0.962971	0.0999167
Olfr471	0	0	0	0	0.113668	0	0	0	0	0.161988	0	0.144158
Gm2033	0.0586917	0	0	0.0527607	0	0	0	0	0	0	0.0568263	0.0589622
Gm45594	0.559038	0	0	0.502545	0	0.601608	0	0	0	0.631077	0	0
Gm45636	0	0	0	0	0	0	0	0	0	0	0	0
Gm45426	0	0	0	0	0	0.0393315	0	0	0	0	0	0.0734338
Gm10043	4.58698	3.60246	1.12539	0.515431	2.72513	0.617034	1.62922	1.19206	3.02999	0.647259	4.99634	1.15203
Gm45571	0	0	0	0	0	0	0	0	0	0	0	0
Gm45522	3.25259	3.06537	11.1721	4.38585	3.22061	7.87559	5.39124	3.38111	4.29707	10.0972	3.93651	4.08447
Gm6850	0	0	0	0	0	0	0	0	0	0	0	0
Stambp-ps1	0	0	0	0	0	0	0	0	0	0	0	0
Gm5996	0	0	0	0	0	0	0	0	0	0	0	0
Gm45515	0.0716525	0.225094	0.562545	0.161029	0.113517	0.115663	0.407196	0.670353	0.189324	0	0.381563	0.179957
Gm5130	0	0	0	0	0	0	0	0	0	0	0	0
Olfr1316	0.0504332	0.0844982	0.032996	0	0	0.090456	0.0477681	0.279605	0.0444191	0.0379548	0.0162768	0.0844428
Gm30808	0	0	0	0	0	0	0	0	0	0	0	0
Gm45604	0	0	0.149033	0	0.0601472	0	0	0	0	0	0	0
Gm45886	0	0	0	0	0	0	0	0	0	0	0	0
Olfr663	0	0	0	0	0	0	0	0	0	0	0	0
Gm45244	0	0	0	0.109696	0	0	0	0	0	0	0.0590745	0.061295
5430402P08Rik	0	0	0	0	0	0	0	0	0	0	0	0
Gm34066	0	0	0	0	0	0	0	0	0	0	0	0
Gm45592	1.80266	1.2944	2.52727	3.58823	3.67186	3.60272	0.487828	1.07079	1.7011	2.47101	3.86473	0.905483
Tpt1-ps4	0	0	0	0	0.342287	0.232505	0	0	0	0.243895	0	0.217049
Gm45640	1.41603	0.622779	0.972765	0.190941	0.673013	0.761931	1.67651	0.735993	2.80614	0.959104	1.09682	0.569024
Olfr1279	0	0	0	0	0	0	0	0	0	0	0	0
Gm45847	0.0545551	0.0822638	0.0499699	0.160204	0.204551	0.0743652	0.0516722	0.0831758	0.0192198	0.184756	0.116207	0.0365377
Gm7082	0.0874636	0	0	0	0	0	0.0828417	0	0	0	0.0846837	0.175734
4930483O08Rik	0.00944455	0.0237358	0	0.00849014	0.0149627	0	0.0178909	0.0196355	0	0.0213232	0	0.00948808
Gm10683	0	0	0	0	0	0	0	0	0	0	0	0
Gm35713	0	0	0	0	0	0	0	0	0	0	0	0
B930018H19Rik	0	0	0	0	0	0	0	0	0	0	0	0
Gm45654	0	0	0	0	0	0	0	0	0	0	0	0
Gm6593	0.118315	0	0.232223	0.106359	0.0937214	0.254649	0.224125	0	0	0	0.114555	0.11886
Gm8556	0	0	0	0	0	0	0	0	0	0	0	0
Gm45388	0	0	0.0134447	0	0	0	0	0	0	0	0	0
Olfr643	0	0	0	0	0	0	0	0	0	0	0	0
Gm45589	0	0	0	0	0	0	0	0	0	0	0	0
Gm45658	0	0	0	0	0	0	0	0	0	0	0	0
Gm6213	0	0	0	0	0	0	0	0.00396855	0	0	0	0
Gm45662	0.255926	0.401991	0.12558	0.632675	0.152046	0.137707	0.121201	0.399058	0.169055	0.144453	0.123896	0.128553
Gm45605	0.471541	0.237013	0.92552	0.593446	1.41939	0.710427	0.625272	0.392139	0.249186	0.70974	0.608739	0.189486
Gm7965	1.57989	0.763565	1.19267	0.764743	1.05895	0.523137	1.84173	1.01066	2.89002	0.960335	1.41201	0.366271
Gm36431	0	0	0	0	0	0	0	0	0	0	0	0
Olfr662-ps1	0	0	0	0	0	0	0	0	0	0	0	0
Gm40193	0	0	0	0	0.300651	0	0	0	0	0	0	0
Gm5650	0	0	0	0	0	0	0	0	0	0	0.217596	0
Olfr730	0	0	0	0	0	0	0	0	0	0	0	0
Gm45655	0	0	0	0	0	0	0	0	0	0	0	0
Gm45341	0	0	0	0	0	0	0	0	0	0	0	0
Gm45677	0	0	0	0	0	0	0	0	0	0	0	0
Gm45386	0	0	0	0	0	0	0	0	0	0	0	0
E330011O21Rik	0.00259887	0.0065314	0.0255047	0.00233624	0.0123519	0.0195774	0.0172307	0.00540312	0.0137337	0.00293376	0.0075488	0.00783255
Gm45502	0.0155235	0.0195066	0	0.0279095	0.0491866	0.0167055	0	0	0	0.0175238	0	0.015595
Gm17841	0	0.139105	0	0	0.0438449	0.0595651	0.104851	0.115075	0	0	0	0.0556055
Gm31816	0	0	0	0	0	0	0	0	0	0	0	0
Olfr581-ps1	0	0	0	0	0	0	0	0	0	0	0	0
Gm45627	0	0	0	0	0	0	0	0.220856	0	0	0	0
Gm45278	0	0	0	0	0	0	0	0	0	0	0	0
Gm45391	0	0	0	0	0	0	0	0	0	0	0	0
Gm45645	0	0.00443065	0	0	0	0	0	0	0	0	0	0
Gm45692	0	0	0	0	0	0	0	0	0	0	0	0
Gm39288	0	0	0	0.271036	0	0	0	0	0	0	0	0
Gm45360	0.573373	0.60041	1.12539	0.944957	1.05977	0.822712	0.81461	0.993381	0.252499	0.323629	0.647674	0.576016
Gm33045	0	0	0	0	0	0	0	0	0	0	0	0
Gm45345	0	0.145844	0.455608	0.208669	0.0919377	0	0.21986	0	0.613337	0.262039	0.337123	0
Gm45613	0	0	0	0	0	0	0	0	0	0	0	0
Gm19855	0	0	0	0	0	0	0	0	0	0	0	0
Gm32817	0.0858042	0.10782	0.0561376	0.128556	0.135937	0.215455	0.08127	0.0594631	0	0.193722	0.110769	0.0861997
Pfn5	0	0	0	0	0	0	0	0	0	0	0	0
Gm45618	0	0	0	0	0	0.219098	0	0	0	0	0	0
Gm17737	0	0	0	0	0	0	0	0	0	0	0	0
4930458B22Rik	0	0	0	0	0	0	0	0	0	0	0	0
Gm45643	0.0904715	0.22737	0	0.162658	0.0716656	0.0973607	0.257072	0	0.239048	0.10213	0	0
Eid3	1.54336	1.68078	5.04872	3.60723	4.80868	2.54668	2.53379	1.92521	2.1749	3.94907	5.57873	3.61777
Hspa14	0.862213	0.794994	2.08792	0.674422	0.838212	1.16887	0.991646	0.605281	1.65686	0.815312	1.0679	0.939307
Gm45714	0.0986176	0.123921	0.0967811	0.0886519	0.117178	0.265318	0.0934062	0.205028	0	0.556628	0.190966	0.198144
Gm5338	0	0	0	0	0	0	0	0	0	0	0	0
Gm39244	0.0130464	0.0327878	0	0	0	0	0	0	0	0	0	0.0131065
Gm39158	0	0	0	0	0	0	0	0	0	0.126532	0	0
Gm35850	0	0.010767	0	0.00385129	0.00339368	0	0.00811567	0	0.01132	0	0	0.0258239
Gm45276	0	0	0	0	0	0	0	0	0	0	0	0
Gm45312	2.16402	1.08771	2.54847	1.55627	0.342839	1.39728	0.819866	0.899811	1.14358	0.977152	1.67619	0
Gm45407	0.146035	0.183505	0.143315	0.131277	0.144599	0	0.0691587	0	0.19293	0.247279	0.106045	0.0733538
Gm9911	0.191602	0.120382	0.188034	0.2153	0.151774	0	0.317584	0.0995863	0	0.108146	0.139134	0.0962425
Gm45456	0.554418	2.09002	0	1.49518	0.878347	1.19327	2.10048	2.3053	1.46491	1.25172	1.07359	1.11395
Gm45449	0	0	0	0.0513347	0.0678527	0	0.0270439	0	0	0.0644641	0	0
Gm45609	0.0105941	0	0.0103968	0.0142853	0.0293719	0.0114008	0.00501714	0.0110127	0.0139962	0.0119593	0.0205148	0.010643
Olfr567-ps1	0	0	0	0	0	0	0	0	0	0	0	0
Gm10997	0.805552	0.337415	0.175678	0.643687	0.283602	0.866893	0.508656	0.930425	1.18248	0.404159	0.693288	0.449592
Gm34096	0	0	0	0	0	0	0	0	0	0	0	0
Gm45507	0	0	0	0	0	0	0	0	0	0	0	0
Gm18706	0.12598	0	0.247269	0	0.0997934	0	0	0	0	0.568858	0	0
Gm18850	0	0	0	0	0	0	0	0	0	0	0	0
Olfr490	0	0	0	0	0	0	0	0	0	0	0	0
Gm6842	0	0	0	0	0	0	0	0	0	0	0	0
Gm45271	0	0	0	0	0	0	0	0	0	0	0	0
Gm28756	0	0	0	0	0	0	0	0	0	0	0	0
Gm45600	0	0	0	0.037337	0	0	0	0	0	0	0.00670234	0
Gm3774	0	0	0.606777	0.277905	0	0	0.585618	0	0	0	0	0
AU023762	0	0.00293115	0	0	0	0	0	0	0	0	0	0
Gm45339	0	0	0	0	0	0	0	0	0	0.0608756	0	0.0541751
Olfr540-ps1	0	0	0	0	0	0	0	0	0	0	0	0
Gm9655	0	0	0	0.0116296	0.0102478	0.0139221	0.0122533	0.0268963	0.0341827	0.0584162	0	0.0129966
Gm5904	3.10577	4.48806	4.26711	4.18788	4.42833	2.5067	3.97122	3.22849	3.6928	3.85658	5.26235	1.87205
Gm2975	0	0	0	0	0	0	0	0	0	0	0	0
Gm31409	0	0	0	0	0	0.00375477	0	0	0	0	0.00337819	0
Gm6458	0	0	0.415365	0.190238	0	0	0	0	0	0.238894	0	0
6330420H09Rik	0.0661584	0	0	0.0594728	0.104813	0	0	0	0	0	0	0
Gm6012	0.552137	0.693807	0.722473	1.15813	0.728944	0.990301	0.522959	0	2.43147	2.07762	1.24737	0.369788
Gm18638	0	0	0	0	0	0	0	0	0	0	0	0
Chmp1b	6.48777	9.68937	6.78446	12.6204	10.4047	5.66556	6.74935	6.08076	5.90145	11.8862	8.59854	7.53272
Gm45693	0.34819	0.875061	0.683412	1.25202	1.19519	0.374704	0.32979	0.482597	0.920005	1.57223	0.786621	0.466393
Gm45819	2.60672	1.9268	2.55817	1.10273	1.70048	2.22767	1.96065	0	2.22834	0.346191	1.1877	1.84852
Gm7380	0.288536	0.36257	0	0.259378	0.457118	0.310507	0.273289	0	0.762384	0	0.279365	0
Olfr546-ps1	0	0	0	0	0	0	0	0	0	0	0	0
Gm45321	0	0	0	0	0	0	0	0	0	0	0	0
Gm45663	0	0.103369	0	0	0	0	0	0	0	0.185725	0	0
Gm45240	5.9808	5.76179	13.6953	3.76349	4.26383	9.43979	6.23122	4.14474	10.5352	3.37575	4.05349	4.60641
Gm45525	0	0	0	0	0	0	0	0	0	0	0	0
Gm45245	0	0	0	0	0	0	0	0	0	0	0	0
Gm30694	0.0694682	0.0763812	0.136349	0.0468362	0.0481496	0.0467238	0.0657972	0.0902664	0.0458881	0.07842	0.0672603	0.0697885
Gm45498	0	0	0	0	0	0	0	0	0	0	0	0
7420700N18Rik	0	0	0	0	0	0	0	0	0	0	0	0
Gm45551	0	0	0	0	0	0	0	0	0	0.111449	0	0
Gm45671	0	0	0	0	0	0	0	0	0	0	0	0
Gm45374	0	0	0	0	0	0	0	0	0	0	0	0
Gm45673	0	0	0	0	0	0	0	0.781348	0.993021	0.424254	0	0
Gm9604	0	0	0	0	0	0	0	0	0	0	0	0
Gm33326	0	0.0608098	0	0	0	0	0	0	0	0	0	0
Gm20948	0	0	0	0	0	0	0	0	0	0	0	0
Gm20039	0	0	0	0	0	0.367394	0	0.709774	0	0.385391	0.661093	0
Gm18781	0	0	0	0	0	0	0	0	0	0	0	0
Gm45315	0	0	0	0	0	0	0	0	0	0	0	0
Gm45808	0	0	0	0	0	0	0	0	0	0	0	0
Gm45264	1.24293	2.61715	1.51649	1.5703	1.11762	1.22912	0.572715	2.37456	1.50892	1.4031	0.813125	0.438718
Gm45539	0	0	0	0.282461	0	0	0	0	0	0	0	0
Gm45268	0	0	0	0	0	0	0	0	0	0	0	0
Gm34730	0.0164473	0.0103337	0.0161411	0.00739264	0.0390855	0.00884989	0.0155782	0.0341945	0	0	0.0716606	0.00826158
Gm39929	0.0682361	0.0428722	0.133931	0.122681	0.0405391	0	0.0323151	0	0.0450742	0.0770291	0.0330336	0.102826
Gm7319	0	0	0	0	0	0.132101	0	0.255207	0	0	0	0
Gm7600	0.342268	0	0	0.307681	0	0.184166	0	0	0	0	0.165695	0
Gm45392	0	0	0	0	0	0	0	0	0	0	0	0
Gm7619	0	0	0	0	0	0	0	0	0	0	0	0
Gm45889	0.0186139	0.04678	0	0.0836646	0.0442342	0.0801253	0.0176303	0.0386988	0	0.0630377	0.0720892	0.0747989
Gm45247	0	0	0	0	0	0	0	0	0	0	0	0
Gm6009	0	1.20857	0	0.432297	0.761864	0	2.2774	0.99979	0	1.62859	0	2.41555
Gm19232	0	0	0	0	0	0	0	0	0	0	0	0
Gm45399	0.264373	1.16272	2.5945	0.712971	0.418838	0.569008	0.626006	3.29783	1.74635	1.19376	0.639925	1.32796
Exosc6	0	0	0	0	0	0	0	0	0	0	0	0
Gm45262	0.734168	1.03786	0.360248	0.742475	2.03546	0.296277	0.434607	0.190794	0.242482	1.03597	0.977396	0.184388
Gm45610	0	0	0	0	0	0	0	0	0	0	0	0
Gm32975	0	0	0	0	0	0	0	0	0	0	0	0
Gm45601	0.0379653	0.119266	0	0.0853218	0.165405	0.0408562	0.0539385	0.0394654	0	0.0642863	0.183793	0
Brd3os	3.46563	2.84399	6.52454	3.11541	2.74524	3.80564	4.35432	1.47043	9.15705	2.15571	3.42395	1.56317
Gm45669	0.0194139	0.0487904	0	0	0	0.0208922	0	0.0403619	0	0	0	0.0195034
Gm45288	0	0	0	0	0	0	0	0	0	0	0	0
Gm45402	0	0	0	0	0	0	0	0	0	0	0	0
Gm45550	0	0	0	0	0	0	0	0	0	0	0	0
Olfr601	0	0	0	0	0	0	0	0	0	0	0	0
Gm45395	0	0	0	0	0	0	0	0	0	0	0	0
5430430B14Rik	0.576541	0.51748	0.808292	0.0740398	0.130485	0.265904	0.624084	0.684939	0.435247	0	0.15949	0.413713
Gm45371	0	0	0	0	0	0	0	0	0	0	0	0
Gm18644	0	0	0	0	0	0	0	0	0	0	0	0
Gm45428	0.525271	1.50868	1.03098	1.61894	1.18881	0.969033	1.13717	1.56007	1.78444	1.94829	1.01715	1.58308
Gm45353	0	0	0	0	0	0	0	0	0	0	0	0.0343058
Gm32786	0	0	0	0.00409809	0.00361116	0	0	0	0	0	0	0.00457979
Gm45355	0	0	0	0	0.177652	0	0.0531045	0	0	0	0	0
Gm45575	0	0	0	0	0	0	0	0	0	0	0	0
Gm31983	0	0	0	0	0	0	0	0	0	0	0	0
1700025L06Rik	0.0372485	0.046806	0	0	0.0295058	0	0.0352802	0	0	0	0.0360646	0
Gm45635	0	0	0	0	0	0	0	0	0	0	0	0
Gm45350	0	0	0	0	0	0	0	0	0	0	0	0
Gm45274	0	0	0	0	0	0	0	0	0	0	0	0
Gm34623	0	0	0	0	0	0	0	0	0	0	0	0
Gm45883	0	0	0	0	0	0	0	0	0	0	0	0
Gm45612	0	0	0	0	0	0	0	0	0	0	0	0
Zscan4-ps3	0	0	0	0	0	0	0	0	0	0	0	0
Gm17995	0.507256	0.637411	0	0.683994	1.20544	0.818824	0.720676	0	0.670149	1.43155	0.7367	0.254797
Gm45279	0	0	0	0	0	0	0	0	0	0	0	0
Gm17989	0	0	0	0	0	0	0	0	0	0	0	0
Gm45397	0	0	0	0	0	0	0	0	0	0	0	0
Gm2221	0	0.404305	0	0	0.254868	0	0.304746	0	0	0.36321	0	0
Gm19196	0.0239289	0.0300687	0.0469665	0.0107554	0.0189549	0.0128755	0.0113322	0	0	0.0270124	0.0115842	0.0240392
Gm19683	0	0	0	0	0	0	0	0	0	0	0	0
Gm19140	0.319451	0.401417	0	0	0	0	0	0	0	0	0	0
Gm45530	0	0	0	0	0	0	0	0	0	0	0	0
Gm45596	0	0	0	0	0	0	0	0	0	0	0	0
Gm45538	0	0	0.0310947	0	0	0.0170488	0	0	0	0	0.0153389	0
Gm36849	0	0	0	0	0	0	0	0	0	0	0	0
Gm45520	0	0.0830518	0.129725	0.118828	0.0523547	0.071126	0.187802	0	0.174635	0.14922	0	0
Gm9685	0	0	0	0	0	0	0	0	0	0	0	0
Gm38948	0.178598	0.0924098	0.268063	0.179438	0.12483	0.124363	0.139308	0.0436835	0.24983	0.154174	0.183093	0.052771
Gm18640	0	0	0	0	0	0	0	0	0	0	0	0
4930465I24Rik	0.0394267	0	0	0	0	0.084858	0	0	0	0	0	0
Gm18414	0	0	0	0	0	0	0	0	0	0	0	0
Gm45651	0.401704	0	0	0	0	0	0	0	0	0	0	0
Gm45543	0	0	0	0	0	0	0	0	0	0	0	0
Gm6284	0	0	0	0.0232391	0.0409557	0.02782	0.0244854	0	0.0683061	0	0	0.0519413
Gm45650	0	0.025878	0	0	0	0.0221621	0	0	0	0	0	0
Gm45659	0	0	0	0	0	0	0	0	0	0	0	0
Gm45459	0	0	0	0	0	0	0	0	0	0	0	0
B020031H02Rik	0	0	0	0	0	0	0	0	0	0	0.00250409	0
Gm31898	0	0	0	0	0	0	0	0	0	0	0	0
9430099M06Rik	0.72426	0.227524	1.77693	1.13937	1.29085	0.584558	0.342994	0	1.91368	2.86156	1.05186	0.727599
Gm45437	0.111205	0	0	0	0.0440448	0.239347	0.105329	0.115599	0	0	0.107671	0
Gm35368	0	0	0	0	0	0	0	0	0	0	0.018931	0
Gm33501	0	0	0	0	0	0	0	0	0	0	0	0
C86187	0	0.0205604	0.0321148	0.0147086	0.0518439	0.017608	0	0	0.0432328	0.0184706	0.0633682	0.0164375
Gm45680	0	0	0	0	0	0	0	0	0	0	0	0
Gm45403	1.46366	2.45229	2.87282	1.31576	0.386473	2.10016	3.69685	0	5.15649	1.10152	0.472381	4.90137
Gm45440	0	0	0	0	0	0	0	0	0	0	0	0
Gm18123	0	0	0	0	0	0	0	0	0	0	0	0
Gm45490	0	0	0	0	0	0	0	0	0	0	0	0
Gm45352	0.0159185	0.00500074	0.0546773	0.00357747	0.0063048	0.00856534	0.0376933	0.033095	0.0315455	0.0134774	0.00770628	0.0199899
Olfr560	0	0	0	0	0	0	0	0	0	0	0	0
4930543E12Rik	0	0	0	0	0.00253924	0	0	0	0	0	0	0
Gm45629	1.15981	1.4574	1.44864	1.80087	1.33633	1.30486	0.898792	1.42485	2.22874	1.19024	2.14381	0.476656
Gm29817	0	0	0	0	0	0	0	0	0	0	0	0
Olfr644	0	0	0	0	0	0	0	0	0	0	0	0
1190028D05Rik	0	0	0	0	0	0	0	0	0	0	0	0
Gm5361	0	0	0	0	0	0	0	0	0	0	0	0
Gm33968	0	0	0	0	0	0	0	0	0	0	0	0
Gm20751	0.119421	0.300125	0.234394	0.214706	0.472986	0.192772	0.22622	0.372418	0.315539	0.808857	0.404688	0.659842
Gm45237	0	0	0	0	0	0.0177291	0	0	0	0	0.031902	0
5430437J10Rik	0	0	0	0	0	0.00146261	0	0	0	0	0	0
Gm8748	0	0	0	0	0	0.246392	0	0	0	0.258462	0	0
Gm45441	0	0.0387219	0	0.0277012	0	0.0331617	0	0	0	0	0.0298357	0.0309572
Gm45475	0	0	0	0	0	0	0	0	0	0	0	0
Gm45505	0	0	0	0	0	0	0	0	0	0	0	0
Gm7210	0	0	0	0	0	0	0	0	0	0	0	0
Gm20586	0	0	0	0	0	0	0	0	0	0	0	0
Gm35625	0	0	0	0	0	0	0	0	0	0	0	0
C030029H02Rik	0	0.00671841	0	0	0	0	0.00253201	0.0111156	0.0141269	0	0	0.0107424
Gm34838	0	0	0	0	0	0	0	0	0	0	0	0
Gm45546	0	0	0	0.100803	0.0444129	0	0	0.116566	0.148144	0	0	0
Gm18205	0.319451	0.200708	0.313502	0.143584	0.126524	0.171888	0.151285	0	0	0.180308	0.309297	1.28369
Gm8436	0	0	0	0	0.0984986	0	0.117775	0	0	0	0.120394	0
AC161520.1	0	0	0	0	0	0	0	0	0	0	0	0
Gm45379	0	0	0	0	0	0	0	0.509017	0	0	0	0
Gm30931	0	0	0	0	0	0	0	0	0	0	0	0
Gm6303	0	0	0	0	0	0	0	0	0	0	0	0.286782
4930543N07Rik	0	0	0	0	0	0	0	0	0	0	0	0
Gm45570	0.411562	0.258581	0.403898	0.739944	1.79307	0	0.779627	0.427824	0	0.696895	1.19544	0.413459
Gm45541	0	0	0	0	0	0	0	0	0	0	0	0
Gm49369	0	0	0	0	0	0	0	0	0	0	0	0
Olfr673-ps1	0	0	0	0	0	0	0	0	0	0	0	0
Gm4224	0	0	0	0	0	0	0	0	0	0	0	0
Gm7328	0	0	0.118409	0	0.0477878	0	0	0	0.159401	0.136204	0	0
Gm45434	0	1.15476	0.901854	0.413051	0	1.48342	0.870405	0	0	1.55608	0.44488	2.30801
Gm38590	0	0	0	0	0	0	0	0	0	0	0	0
Gm45484	0	0	0	0	0.0932281	0	0	0	0	0.398575	0	0.118235
A230085B16Rik	0.361642	0.363547	0.283926	0.650193	0.229175	0.0778361	0.205519	0.150373	0.38222	0.571542	0.280118	0.145324
Gm45433	0	0	0	0	0	0	0	0	0	0	0	0
Gm3836	0	0	0.265198	0	0	0	0	0	0	0	0.0654103	0
Gm45259	0.400505	0	0	0	0	0	0	0	0	0	0	0.134117
Gm45322	0	0	0	0.0886845	0	0	0	0	0	0	0	0
1700020G03Rik	0	0	0	0.135823	0	0	0	0	0	0.170561	0	0
Gm29682	0	0	0	0	0	0	0	0	0	0	0	0
Gm18851	0	0	0	0	0	0	0	0	0	0	0	0
Gm18857	0	0	0	0	0	0	0	0	0	0	0	0
1700014L14Rik	0	0	0	0	0	0	0	0	0	0	0	0
Gm2225	0	0	0.700376	0.641547	0.28266	0	0.675953	0.741865	1.88568	0.402815	1.72746	0.358478
Gm5907	0.00767954	0	0	0	0.00608322	0	0	0.015966	0	0.0173383	0	0
Olfr528-ps1	0	0	0	0	0	0	0	0	0	0	0	0
Gm9860	0.0367386	0	0	0	0.0291019	0.0395361	0.0347971	0	0	0	0	0
Gm45337	0	0	0	0	0	0	0	0	0	0	0	0
B430319F04Rik	0.100577	0	0	0.090413	0.199175	0.0541176	0.0476309	0	0	0	0	0
Gm31045	0	0	0	0	0.00444537	0	0.00531534	0	0	0	0	0
Gm18320	0	0	0	0	0	0	0	0	0	0	0	0
Gm45588	0	0	0	0	0	0	0	0	0	0	0	0
Gm38430	0	0	0	0	0	0	0	0	0	0	0	0
6330411D24Rik	0	0	0	0	0	0	0	0	0	0	0	0
Gm45294	1.46877	1.6049	2.50682	2.41107	2.68103	1.16828	1.14922	0.531064	1.0124	1.58595	1.36026	1.15477
Gm45422	2.73815	4.12886	7.52404	3.44603	4.77176	1.76799	1.55607	3.41561	2.89395	1.2364	2.12089	1.10031
Gm45619	0	0	0	0	0	0.821931	0	0	0	0	0	0
Gm45512	0	0.108631	0	0	0	0	0.0818809	0	0	0	0	0
Gm45327	0	0	0	0	0	0	0	0	0	0	0	0
Gm2875	0	0	0	0	0	0	0	0	0	0	0	0
Olfr563-ps1	0	0	0	0	0	0	0	0	0	0	0	0
Gm45305	0	0	0	0	0	0	0	0	0	0	0	0
Gm45549	0	0	0	0	0	0	0	0	0	0	0	0
Gm45632	0.639917	0.178691	0.837334	0.894834	1.07012	0.612129	1.27955	0.147823	0.187869	0.401321	0.619578	0.500007
Gm45241	0	0	0	0	0	0	0	0	0	0	0	0
Gm45292	0.912302	0.840683	0.4775	0.601414	0.722666	0.719966	0.518455	0.75868	1.28562	0.617918	0.824419	0.305502
Gm6145	3.90515	3.85297	2.91055	2.57579	5.02619	3.40779	3.12242	4.07787	2.68496	2.63435	4.44456	3.7807
Gm19164	0	0	0	0.188749	0	0	0	0	0	0	0	0
Gm19201	0	0	0.677841	0.155226	0	0	0.163551	0	0.456253	0	0	0
Gm45382	0	0	0	0	0	0	0	0	0	0	0	0
Gm45257	1.20843	1.09669	0.658848	1.93122	1.56881	0.325112	0.731254	0.977027	0.443468	1.97044	1.17002	0.944222
Gm17911	0.153161	0	0	0.137684	0	0	0	0.636852	0	0	0.148293	0.153867
Gm45623	0.460746	0.463173	0.361733	0.0828372	0.145989	0.297498	0	0	0.243481	0	0.178441	0
Gm45309	2.34796	1.26446	1.31671	0.753818	1.0628	0.902412	1.42964	0	2.21568	1.51459	0.974286	0.168485
Gm45343	2.59578	3.87341	2.22901	3.64604	2.95579	3.4918	1.99762	3.71022	3.00068	3.84598	1.5708	4.88952
Gm36243	0.00951757	0	0	0	0	0	0.0270439	0	0	0	0.00921507	0.00956144
Gm45682	0	0	0	0	0.0287788	0	0	0	0	0	0	0
Gm39115	0	0	0	0	0	0	0	0	0	0	0	0
Olfr537-ps1	0	0	0	0	0	0	0	0	0	0	0	0
Gm45282	0	0	0	0	0	0	0	0	0	0	0	0
Gm45326	0	0	0	0	0	0	0	0	0	0	0	0
Gm7207	0	0	0	0	0	0	0	0	0	0	0	0
Gm45544	0	0	0	0	0	0	0	0	0	0	0	0
Zscan4a	0	0	0	0	0	0	0	0	0	0	0	0
Gm45401	0	0	0	0	0	0	0	0	0	0	0	0
Gm45344	0	0	0	0	0.312588	0	0	0.820416	0	0.445466	0	0
Gm45261	0	0	0	0	0	0	0	0	0	0	0	0
Gm6249	0	0	0	0	0	0	0	0	0	0	0	0
Gm9132	0	0.202882	0.316897	0	0.127894	0	0.152923	0	0	0	0.625294	0
Zscan4-ps1	0	0	0	0	0	0	0	0	0	0	0	0
Gm45717	0	0	0	0	0	0	0	0	0	0	0	0
Gm45844	0.00822216	0.00258296	0.0121036	0.0110869	0.0146544	0.0132724	0.00973458	0.0213676	0	0.00464084	0.00597062	0
Gm45666	0	0	0	0	0	0	0	0	0	0	0	0
Gm3702	0	0	0	0	0	0	0	0	0	0	0	0
Gm5599	0.340964	0	0	0.153254	0.270089	0	0	1.06331	0.450456	0.769802	0.165063	0.171268
Gm30978	0.00951217	0	0	0	0	0	0	0	0	0	0	0
Gm7786	0	0	0	0	0	0	0	0	0	0	0	0
Gm39481	0	0	0	0	0	0	0	0	0	0	0	0
Gm45439	0	0	0	0.336902	0	0	0	0.779166	0	0	0	0
Gm45471	0.119687	0	0	0	0	0	0	0	0	0	0	0
Gm32486	0	0	0	0	0	0	0	0	0	0	0	0
4933430A20Rik	0.0587946	0	0	0	0	0	0	0	0	0	0	0
Gm17990	0	0	0	0	0	0	0	0	0	0	0	0
Gm5609	0.741852	0.399514	0.208011	0.0952693	0.0839495	0.228098	0.803028	0.881331	0	0	0.10261	0.319402
Gm45593	0	0	0	0	0	0	0	0	0	0	0	0
Gm45251	0.458228	1.15161	0.359756	1.48292	1.23413	0.197248	0.607619	0.952668	1.21075	1.34492	0.798595	1.38102
Gm45367	0	0	0	0	0	0	0	0	0	0	0	0
Olfr562-ps1	0	0	0	0	0	0	0	0	0	0	0	0
Gm18562	0	0	0	0.00445667	0	0	0	0	0	0.00559652	0	0
Gm4247	0.128885	0.64782	0.25297	0.463442	0.306282	0	0	0.53591	0	0.145493	0.499154	0.129479
Gm33148	0.00461697	0	0	0.00415041	0.0109718	0.00496854	0	0.0191976	0	0.0156358	0.00447023	0.00463825
Gm9347	3.25816	3.46428	5.90305	4.28071	2.91178	3.86587	2.92773	1.91056	4.63554	3.67801	4.12525	0.503565
6430710M23Rik	0.901978	1.70012	0.663886	2.43249	1.25035	0.606663	0.640735	0.703213	2.08534	1.27276	0.982473	1.3592
Gm45398	0	0	0	0	0	0	0	0	0	0	0	0
Gm45453	2.20466	2.1767	1.54543	4.81311	2.74432	2.0336	1.19323	1.30958	1.24827	2.66652	2.592	1.58201
Gm34419	0	0	0	0	0.0101374	0	0	0	0	0	0	0
Gm18066	0	0	0	0	0	0	0	0	0	0	0	0
Gm45394	0.114284	0	0	0	0.0905281	0	0.324734	0	0	0	0	0
Gm8168	0.566713	0.890154	0.834239	1.40097	0.336684	0.762333	1.07353	0.589105	1.87175	1.27948	1.0974	0.142331
Gm45334	0	0	0	0	0	0	0	0	0	0	0	0
Gm45839	0	0	0	0	0	0	0	0	0	0	0	0
Gm45785	0.00350824	0	0.00688582	0	0.005558	0.00377539	0.00332285	0	0	0.011881	0	0.00352441
Gm45577	0	0.0737511	0	0	0	0	0	0	0	0	0	0
4831440D22Rik	0.0107006	0.0268924	0.0420052	0.0913828	0.0550959	0.0518193	0.0304053	0.0111234	0.0565472	0.0362384	0.0259012	0.0644994
Gm45783	0	0	0	0	0	0	0	0	0	0	0	0
5430421F17Rik	0	0	0	0	0	0	0	0	0	0	0	0
Gm45684	0	0	0	0	0	0	0	0	0	0	0	0
Gm45872	0.339025	0.426014	0.332712	0.380957	0.335692	0.364841	0.240832	0.176211	0.223947	0.574069	0.164125	0.425735
Olfr580-ps1	0	0	0	0	0	0	0	0	0	0	0	0
Gm45564	0.248232	0.467887	0	0.33472	1.08148	0.133567	0.587785	1.54824	0	0.14011	0.120171	1.49626
Gm45683	0	0	0	0	0	0	0	0	0	0	0	0
Gm45487	0	0	0	0.221711	0.586103	0	0	0	0	0.556833	0	0
Gm45324	0	0.0598173	0.0467166	0.0213963	0	0	0.157806	0	0	0	0.023045	0.0478225
5830408C22Rik	0.0305973	0.115344	0.12011	0.233795	0.145423	0.0823181	0.0579608	0.0318063	0.0404229	0.189971	0.236999	0.0922151
Gm7848	0	0	0	0	0	0	0	0	0	0	0	0
Gm8523	0.974005	5.20166	3.34554	3.50231	3.66483	2.62043	1.15317	1.01249	0.643391	1.92416	2.59338	1.95699
Gm38416	0	0	0	0	0	0	0	0	0	0	0	0
Gm45689	0	0	0	0	0	0	0	0	0	0	0	0
Gm17766	0	0	0	0	0	0	0	0	0	0	0	0
Gm9731	0	0	0	0	0	0	0.170347	0	0	0	0	0
Gm35629	0	0	0	0	0	0	0	0	0	0	0	0
Gm42067	0.735357	0.252011	0.262423	0.480761	0.741365	0.575529	0.506544	0.555937	0.529908	0.377326	0.388355	0.805905
Gm32507	0	0	0	0	0	0	0	0	0	0	0	0
Gm45690	0	0	0	0	0	0	0	0	0	0	0	0
Gm45501	1.64723	3.47206	1.77299	2.81823	3.19892	2.85913	2.6674	5.30265	1.96559	3.89893	2.9325	4.43064
Gm45560	0.273629	0.114613	0.537066	1.47586	1.22825	0.39262	0.431948	0	0.240998	0.720741	0.176621	0.27489
Gm45494	0.0604502	0.0379804	0.177973	0.108683	0.071827	0.09758	0.0572558	0	0.0798623	0.03412	0.0292644	0.0910933
Gm45356	0	0	0	0	0	0	0	0	0	0	0	0
Gm45389	0	0	0.0419067	0	0	0	0	0	0	0	0	0
Gm7351	0	0.291183	0.454821	0	0.367116	0	0.438961	0.963528	0	0.523173	0.448721	0
Gm4032	0.213052	0	0.104542	0.0957609	0.210957	0.0573187	0.100897	0	0.281468	0.0601264	0.15471	0.32105
Gm45641	0.0740448	0	0	0	0	0	0	0	0	0	0	0
Gm45532	3.15125	3.21444	2.76512	2.99944	3.11293	1.59586	1.86107	1.46446	3.42852	1.75774	2.04603	2.04844
Gm45488	0	0	0	0	0	0	0	0	0	0	0	0
Olfr534-ps1	0	0	0	0	0	0	0	0	0	0	0	0
Olfr484	0	0	0	0	0	0	0	0	0	0	0	0
Gm39147	0	0	0	0	0	0	0	0	0	0	0	0
Gm6929	3.7349	2.1661	5.0751	2.06614	2.50338	3.71013	4.35389	5.37574	4.55471	2.9189	2.78169	3.75212
Gm45499	0	0.604284	0	0	0	0	0.455481	0	1.27064	0	0	0
Gm18255	0	0.441348	0	0.631471	0.13911	0.377974	0	0	0	0.396488	0.510097	0.176424
Gm35520	0	0	0	0	0	0	0	0	0	0	0	0
Gm6524	0.372175	0.233835	0.730489	0.334566	0.663329	0.400516	0.264381	0	0.49169	0.420135	0.720692	0.467364
Gm33831	0	0	0	0	0	0	0	0	0	0	0	0
Gm39168	0	0	0	0.0181759	0.00400407	0	0.00478767	0	0	0.00570616	0	0
Gm32567	0	0	0	0	0	0	0	0	0	0	0	0
Gm45508	2.70139	3.39453	0.883696	2.83314	0.713289	0.969033	1.27932	3.74418	0	5.59075	1.74369	3.16615
Gm45617	0	0	0	0	0	0	0	0	0	0	0	0
Gm45411	0	0	0	0	0	0	0	0	0.0400892	0	0.0146901	0
Gm45429	0	0	0	0	0	0	0	0	0	0	0	0
Igip	9.54975	8.97035	6.3098	6.07729	6.85315	9.92081	8.32866	5.89728	7.36998	6.19069	7.36951	9.3088
Gm7789	0	0	0	0	0	0	0	0	0	0	0	0
Gm45496	0.368091	0.231269	0.180618	0.413618	0.291578	0.049515	0.04358	0	0.243147	0.415524	0.579137	0
Gm45432	0	0	0	0	0	0	0	0	0	0	0	0
Gm45665	0	0	0	0	0	0	0	0	0	0	0	0
Zscan4-ps2	0	0	0	0	0	0	0	0	0	0	0	0
Gm9652	0	0	0	0	0	0	0	0	0	0	0	0
Gm45452	0.762325	0	0	0.685289	0	0.820374	0	0	0	0	0	0
Gm7192	0	0	0	0	0	0	0	0	0	0	0	0
Pde2a	0.00441656	0	0	0.00661708	0.00233234	0.00316858	0.00418317	0	0	0.00332379	0.00285079	0
Gm33601	0	0	0	0	0	0	0	0	0	0	0	0
Gm45444	0	0	0	0	0	0	0	0	0	0.16885	0	0
Gm45335	0	0	0	0	0	0	0	0	0	0	0	0
Olfr542-ps1	0	0	0	0	0	0	0	0	0	0	0	0
Gm45316	0	0	0	0	0	0	0	0	0	0	0	0
Gm45675	0	0	0	0	0	0	0	0	0	0	0	0
Gm45435	0.495378	0.68801	0.358218	0.679696	0.3511	0.364753	0.444505	0.921493	0.482231	0.794672	0.378658	0.628625
Gm45365	0	0	0	0	0	0	0	0	0	0	0	0
Olfr501-ps1	0	0	0	0	0	0	0	0	0	0	0	0
Gm33594	0	0	0	0	0	0	0	0	0	0	0	0
Flt3l	0.20194	0.0761266	0	0.0907668	0.191957	0.0434635	0.286904	0.167936	0.0533577	0.159574	0.312835	0.121723
Gm33586	0	0	0	0	0.0039379	0	0	0	0	0	0	0
Gm45442	0	0	0	0	0.0542522	0.0737039	0.0648694	0	0	0	0	0.412826
Gm45868	0	0	0	0	0	0	0	0	0	0	0	0
Gm33756	0.0142385	0.0178919	0.0279467	0	0.0338364	0	0.0674303	0.0592043	0	0.0160733	0.0413578	0.0572165
Gm31294	0.0557181	0	0	0	0.132409	0	0	0	0	0	0	0
Gm35963	0	0	0	0	0	0	0.0405615	0	0	0.048343	0	0
Gm45628	1.47439	1.85269	1.92924	3.53439	1.94652	2.64443	2.32746	0	0	3.88355	3.80673	0.987455
Gm45587	0	0	0	0	0	0	0	0	0	0	0	0
Gm45598	0	0	0	0	0	0	0	0	0	0	0	0
Gm36325	0	0	0.0630003	0.0288543	0	0.17271	0.0304017	0	0.0848107	0	0.0621554	0
Gm45408	0	0	0	0	0	0	0	0	0	0	0	0
Gm20219	0.0902585	0.340253	0.442888	0.283981	0.536226	0.485657	0.299211	0.656774	0.357728	0.560391	0.480643	0.226686
Gm45317	0	0	0	0	0	0.650387	0	0	1.59689	0	0	0
Gm45296	0	0	0	0	0	0	0	0	0	0	0	0
Gm36210	0	0	0	0.014953	0	0	0	0	0	0	0.0161052	0
Gm39149	0	0	0	0	0	0	0	0	0	0	0	0
Gm45489	0	0	0	0	0	0	0	0	0	0	0	0
Gm6011	0.149492	0.0939249	0	0.201578	0	0.160876	0.0707962	0	0	0	0	0
Gm45528	0	0	0	0	0	0	0	0	0	0	0	0
Gm7624	0	0	0	0	0	0	0	0	0	0	0	0
Gm45634	0	0	0	0	0	0	0	0	0	0	0	0
Gm2080	0.0853494	0	0	0	0	0	0	0	0	0	0	0
Gm31784	0	0	0	0	0	0	0	0	0	0	0	0
Gm45846	0	0	0	0	0	0	0	0	0	0	0	0
Gm6329	0	0	0	0	0	0	0	0	0	0	0	0
Gm18193	0	0	0	0	0	0	0	0	0	0	0	0
Gm45427	0.107164	0.134661	0.63101	0.0963346	0.0848882	0	0	0	0	0.120973	0	0
Gm45799	0	0	0.00600044	0.00274821	0	0.00328995	0.0086868	0	0	0	0.00295998	0
Gm5086	0	0	0	0	0	0	0	0	0	0	0	0
Gm40493	0	0	0	0	0	0	0	0	0	0	0	0
Gm18258	0.472982	0.198114	0.309449	0.425185	0.249777	0.169666	0.298658	0	0	0.177977	0.763248	0.316775
Gm19269	0.66834	1.04978	2.29563	0.450601	1.05883	1.25866	0.474766	1.3895	0.44148	0.377232	0.647097	0.33571
Gm45620	0	0	0	0	0	0	0.221007	0	0	0	0	0
Gm45486	0	0	0	0.0334287	0.0441852	0	0	0	0	0.0209893	0.0180023	0
Gm45506	0	0	0	0	0	0	0	0	0	0	0	0
G630064G18Rik	0	0	0	0	0	0	0	0	0	0	0	0
Gm45631	0	0	0	0.175946	0.0775201	0.210629	0	0	0	0.110473	0	0
Gm2253	1.94919	3.26576	8.2892	2.33629	2.31603	1.74801	2.46158	0	9.44212	1.83364	3.1454	1.30545
Gm20100	0.177238	0.0742383	0.115958	0.212437	0.37439	0	0.167872	0	0	0	0.114403	0.0593517
C130073E24Rik	0.00695153	0.00970577	0.00303204	0	0.00305919	0.0124681	0.0131684	0.0224815	0.00816342	0.00435962	0.00598274	0.0155191
Gm45269	0	1.19997	0	0.42922	0	0	0.452239	0	0	0.538998	0	1.91869
Gm45615	0	0.115555	0	0.165334	0.145689	0.197924	0.1742	0.191187	0	0	0	0.184767
9330121K16Rik	0.414422	0.781136	0.745626	0.776132	0.683913	0.37165	0.327102	0.358998	0.456253	0.623767	0.434688	0.693888
Gm9077	0	0	0	0	0	0	0	0	0	0.00519138	0	0.0138599
Gm2996	0	0.314543	0	0.22502	0.198284	0	0	0	0.661397	0	0	0.754409
Gm2961	0	0.218671	0	0	0	0	0	1.08537	0	0	0.168489	0
Olfr495	0	0	0	0	0	0	0	0	0	0	0	0
Gm47762	0	0	0	0	0	0	0	0	0	0	0	0
Gm45400	0	0	0	0	0	0	0	0	0	0	0	0
Gm45412	0.177004	0.148281	0.115805	0.318235	0.280422	0.317471	0.279418	0.122665	0	0.399627	0.228505	0
Olfr529-ps1	0	0	0	0	0	0	0	0	0	0	0	0
Gm45406	0	0	0.157407	0.0360463	0	0	0	0	0	0	0.0388239	0
Olfr65	0	0	0	0	0	0	0	0	0	0	0	0
Gm30504	0	0	0	0.00140147	0	0	0	0	0	0	0	0
Gm45485	0	0	0	0	0	0	0	0	0	0	0	0
Gm45614	0	0	0	0	0	0	0	0	0	0.210359	0	0
Gm45652	0	0.132059	0.27503	0.0629822	0.0554987	0	0.0995398	0.291322	0.277683	0.118636	0.0339177	0.14077
E330018M18Rik	0.00956541	0.0120198	0.00938728	0.0300958	0.0265198	0.0051469	0.0181199	0.0198867	0	0.0323941	0.00926138	0.0144143
Gm45331	0	0	0	0	0	0	0.2298	0	0	0	0	0
Gm32742	0.00381054	0.00478827	0	0	0	0	0.00360918	0	0	0	0.00368943	0
Gm45283	0	0	0	0	0	0	0	0	0	0	0	0
Gm45436	0	0	0	0	0	0	0	0	0	0	0	0
Gm45258	0	0	0	0	0	0	0	0	0	0.177768	0	0
Gm45607	0.221037	0.138876	0	0.09935	0	0.118934	0.209356	0	0	0.12476	0	0.111028
Gm45387	0	0	0	0	0	0	0	0	0	0	0	0
Gm45310	0	0	1.9222	0.440186	0	0	0.927585	1.01803	1.29383	0.552768	0	0.983852
Gm41231	0.0209312	0.0526038	0	0	0	0	0.0198251	0	0	0	0	0
Gm36843	0	0	0	0	0	0	0	0	0	0	0	0
Gm5905	124.668	132.197	182.838	192.477	224.858	119.698	163.513	63.5928	159.192	100.972	242.758	71.4677
Gm45330	0	0	0	0	0	0	0	0	0	0	0	0
Gm45871	0.862825	0.899103	0.55762	0.936435	0.841838	0.93985	0.797297	1.11568	0.722863	0.997766	0.947467	1.02536
Gm5608	0	0.0360631	0.0563297	0.0128996	0.0113668	0	0.0135914	0	0	0.0485963	0.0138936	0.0144158
Gm45552	0	0	0	0.162475	0.14317	0.0648343	0	0	0	0	0	0.0605243
Gm45497	0	0	0	0	0	0	0	0	0	0	0	0
Gm2516	0	0	0	0	0	0	0.00264881	0	0	0	0	0
B930086L07Rik	1.54383	1.75949	2.60734	2.38833	1.8486	1.81593	2.21037	1.56751	2.37161	3.12077	2.05095	2.41658
Gm45249	0	0	0	0	0	0	0	0	0	0	0	0
Gm45273	0	0	0	0	0	0	0	0	0	0	0	0
Gm45524	0	0	0	0	0	0	0	0	0	0	0	0
Gm7706	0	0	0	0	0	0	0	0	0	0	0	0
Gm45313	0.758018	0.952515	1.4878	0.681417	4.20316	4.89444	1.43592	4.72782	6.00862	4.27849	0.733926	4.56907
Gm45678	0	0	0	0	0	0	0	0	1.20581	0	0	0
4930412F12Rik	0.182543	0.458762	0	0.492289	0.144599	0.0982217	0.432242	0.189756	0.241162	0.206066	0.265112	0.366769
Gm45336	0	0	0	0	0	0	0	0	0	0	0	0
Gm37419	1.18734	1.49199	2.33045	1.06735	0	0	0	0	0	0	0	0
Gm17850	0	0	0	0.0622347	0.0548401	0	0	0.143933	0	0.078152	0	0
Gm45557	0	0	0	0	0	0	0	0	0	0	0	0
Gm45430	0	0	0	0	0	0	0	0	0	0	0	0
Gm45319	0	0	0	0	0	0	0	0	0	0	0	0
Gm45533	0	0	0	0	0	0	0	0	0	0	0	0
Gm45647	0	0	0	0	0	0	0	0	0	0	0	0
Gm8189	0	0	0	0	0	0	0	0	0	0	0	0
Gm17910	0.641191	2.01428	0.629251	1.00869	0.634887	0.345008	0.759135	1.66632	0.423547	2.53336	1.08642	1.28829
Gm18645	0	0	0	0	0	0	0	0	0	0	0	0
Gm35363	0	0	0	0	0	0	0	0	0	0	0	0
Gm45295	0.385175	0.32267	0.504003	0	0.508517	0	0	0.266929	0.339243	0	0.497243	0
Gm45328	0	0	0	0.395014	0.348079	0	0.416198	0.304521	0	0.330695	0.141817	0
Gm36380	0	0	0	0.0210124	0	0	0	0	0	0	0	0
Gm45513	0	0	0	0.643258	0.566827	0	0.677756	0	0	0.403889	0	0
Gm18192	0	0	0	0	0	0	0	0	0	0	0	0
Gm3816	0	0	0	0	0	0	0	0	0	0	0	0
Gm45516	0	0	0	0	0	0	0	0	0	0	0	0
Gm7419	0	0	0.285002	0	0	0	0	0	0.383667	0	0.14059	0.291748
4930518J21Rik	0	0	0	0	0	0	0	0	0	0	0	0
Gm45410	0	0	0	0	0	0	0	0	0	0	0	0
Gm45368	0	0	0	0	0	0	0	0	0	0	0	0
Gm45420	0	0	0	0	0.25066	0	0.299715	0	0	0.357213	0	0.635791
Gm45625	0	0	0	0	0	0	0	0	0	0	0	0
Gm8423	0	0	0.434557	0	0	0	0	0	0	0	0	0
Gm45311	1.51433	0.507435	1.38705	0.726025	1.11958	1.84692	1.72116	1.25933	2.66748	0.113964	0.390985	0.608522
Gm45250	5.45494	5.96257	6.01337	7.45631	7.19188	5.02596	4.35275	5.59281	5.03479	7.25449	5.96889	7.20669
Gm2767	0.568514	0.714386	0	2.29978	0.675509	0.611805	0.538471	0	0	0.96266	0.825666	0.856701
Gm45668	0	0	0	0	0.216016	0	0	0	0	0	0	0
Gm31152	0.0522805	0.13139	0.0342046	0.156658	0.138044	0.131277	0.0660237	0.0724617	0.0460461	0.196725	0.185602	0.105043
Gm39164	0	0	0	0.0632464	0	0	0	0	0	0	0	0
Gm8110	0	0	0	0	0	0	0	0	0	0	0	0
Olfr1345-ps1	0	0	0	0	0	0	0	0	0	0	0	0
Gm40460	0	0	0	0	0	0	0	0	0	0	0	0
Gm45293	0.296343	0.837855	0.290824	1.06558	0.528172	0.318909	0.140341	0.154026	0.195753	0.0836325	0.358655	0.297709
Gm45378	0.544598	1.05761	0.194348	0.489565	0.745137	1.22542	0.0937854	1.95568	0.654075	1.11778	0.239677	0.994743
Gm17994	0	0	0	0	0	0	0	0	0	0	0	0
Gm45574	0	0	0	0	0	0	0	0	0	0	0	0
Gm45304	0	0	0	0	0	0	0.00391923	0	0	0	0	0.00207849
Gm45275	0	0	0	0	0	0	0	0	0	0	0	0
Nudc-ps1	22.1989	21.151	40.6982	30.9202	19.1304	22.5767	26.5711	6.59316	31.5835	16.2474	24.0914	8.08726
Gm19935	0.752552	0.540369	0	0.193287	0.510962	0.115694	1.01826	0	0	0.970888	0.416362	0
Gm45861	0	0	0	0	0.000611448	0	0	0	0	0	0.000747365	0
Gm19921	0	0	0	0	0	0	0	0	0	0	0	0
1700015I17Rik	0	0	0	0	0	0	0	0.0226985	0	0	0	0
4933400L20Rik	0	0	0	0	0	0	0	0	0	0	0	0
Gm3433	0	0	0	0	0	0	0	0	0	0	0	0
Gm45584	0	0	0	0	0	0	0	0	0	0	0	0
Vmn2r-ps35	0	0	0	0	0	0	0	0	0	0	0	0
1600027J07Rik	0	0	0	0	0	0	0	0	0	0	0	0
Gm45424	0.284688	0.255525	0.0798246	0.219359	0.257727	0.437666	0.346685	0.25366	0.752216	0.0918209	0.354393	0.245143
Gm45263	2.14827	3.1903	4.59985	2.80899	4.09959	1.05084	1.84977	2.43617	3.09615	3.85811	1.51272	0.78479
Gm45751	0	0	0	0	0	0	0	0	0	0	0	0
Gm45716	0.0232156	0.0291724	0.0331393	0.0398419	0.0417951	0.0454244	0.0299847	0.021939	0.0446119	0.0428845	0.0408686	0.0296833
Gm45572	0	0	0	0	0.204385	0	0.244383	0.268213	0	0.145633	0.249817	0.259207
Gm18122	0	0	0	0	0	0	0	0	0	0	0	0
Gm45657	0	0	0	0.089474	0	0	0	0	0	0	0	0
Gm4157	0	0	0	0	0	0	0	0	0	0	0	0
Gm18602	0	0	0	0	0	0	0	0	0	0	0	0
Gm10252	0	0	0	0	0.127894	0	0.152923	0	0.426605	0.182261	0	0
Gm32050	0	0	0	0	0	0	0	0	0.481669	0	0	0
Gm45687	0	0	0	0	0	0	0	0	0	0	0	0
Gm33543	0	0	0	0	0	0.00761649	0	0	0	0	0	0
Gm45686	0	0	0	0	0	0	0	0	0	0	0	0
Gm7514	1.86945	1.62632	1.97577	1.55127	1.48086	1.54754	1.63446	0.896917	0.759933	1.62335	0.974634	1.15574
Gm35453	0	0	0	0	0	0	0	0	0	0	0	0
A030001D20Rik	0.869817	1.14765	1.53651	0.899206	0.689011	0.748841	0.494311	0.361674	0.689482	0.490951	0.547411	0.742752
A730009L09Rik	0.0918234	0.057692	0.0300378	0	0	0	0.246418	0.0318172	0.0404367	0	0.0444524	0.107621
Gm45566	0	0	0	0	0	0	0	0	0	0	0	0
Gm45380	1.28187	2.68464	0.838667	2.30467	2.3693	3.21879	1.61884	2.66504	0	3.37646	1.24113	0.85852
Gm8291	1.59725	0.802834	0.627003	1.43584	2.10873	0.687552	1.21028	1.99244	2.25085	2.2839	1.85578	1.06974
Gm45554	0	0	0	0	0	0	0	0	0	0	0	0
Gm45576	0	0	0	0	0	0	0	0	0	0	0	0
Gm45462	0	0	0	0	0	0	0	0	0	0	0	0
Gm38947	0	0	0	0	0	0	0	0	0	0	0	0
Gm45885	0.0850249	0.213682	0.166883	0.305731	0.134702	0.0914993	0.241595	0	0	0.0959813	0.0823224	0
Gm34853	0	0.0425316	0	0	0.0268113	0	0	0	0	0	0	0.0340029
Gm45518	0.0134586	0.0338239	0.026416	0.0241972	0	0	0	0.0559617	0.0711222	0	0	0.040562
Gm45349	0	0	0	0	0	0	0	0	0	0	0	0
Gm5749	0.246408	0	0	0.110754	0	0	0.116693	0	0	0	0	0
Gm9619	0.176306	0.221544	0.346047	0	0	0	0.16699	0	0	0	0	0.177119
Gm8096	0	0	0	0	0	0	0	0	0	0	0	0.0847721
Gm42303	0.00345068	0.00433607	0.00677284	0	0.0027334	0	0.00326833	0.0143481	0.00911755	0	0	0
Gm31172	1.24231	0.390266	3.04793	1.95434	2.21417	0.334227	0.588329	0.645697	0.820622	0.701197	0.902117	0.312009
Gm45323	0	0	0	0	0	0	0	0	0	0	0	0
Gm45688	0	0	0	0	0	0	0	0	0	0	0	0
Gm45363	0.622595	0.651953	1.01833	0.559679	0.904161	0.335002	0.196565	0.647196	0.822526	1.28851	0.602807	0.208488
Gm45242	0.0630494	0.316908	0	0.453424	0.0499436	0	0.179153	0	0	0.142348	0.122091	0.12668
Gm6909	0	0	0	0	0	0	0	0	0	0	0	0
Gm45332	0	0	0	0	0	0	0	0	0	0	0	0
Gm34370	0	0	0	0	0	0	0	0	0	0	0	0.00418504
Gm29895	0	0	0	0.0105218	0	0	0	0	0	0	0	0
Gm45580	0	0	0	0	0	0	0	0.167734	0	0	0	0
Gm45301	0	0	0	0	0	0	0	0	0	0	0	0
Gm19093	0	0	0	0	0	0	0	0	0	0	0	0
Gm42031	0	0	0	0.0187955	0	0	0	0	0	0	0	0
Gm45478	0	0	0	0	0	0	0	0	0	0	0	0
Gm30329	0	0	0	0.0165356	0	0	0.0174224	0	0.145808	0	0.0356196	0
Gm45579	0	0	0	0	0	0	0	0	0	0	0	0
Gm45869	0	0	0	0	0	0	0	0	0	0	0.0206198	0
Gm7269	0.0199439	0	0	0.00597616	0.0105322	0	0.00629666	0	0	0	0	0
Gm45676	0	0	0	0	0	0	0	0	0	0	0	0
Gm36445	0.127765	0.140479	0.0940393	0.301491	0.189763	0.223428	0.0756334	0.265627	0.0843968	0.306487	0.0773151	0.064177
Gm18991	1.08056	2.26302	1.76739	1.29515	2.56784	0.193807	1.19403	1.12325	1.42755	1.6264	2.09243	0.180923
Gm4903	0	0	0	0	0	0	0	0	0	0	0	0
Gm36737	0	0	0	0	0	0	0	0	0	0	0	0
Gm45540	0	0	0	0	0	0	0.0352508	0	0	0	0	0
Gm45616	0	0	0	0	0	0	0	0	0	0	0	0
Gm45238	0	0	0	0	0	0	0	0	0	0	0.0124442	0
Gm45416	0.243944	0.153268	0.239401	0.109646	0.193236	0	0.404343	0.126791	0.322281	0.0688448	0.118095	0.0612671
Gm5740	0	0	0	0	0	0	0	0	0	0	0	0
Gm7203	0	0	0	0	0	0	0	0	0	0	0	0
Gm45553	0	0	0	0	0	0	0	0	0	0	0	0
Rnf223	0.138462	0.231985	0.181177	0.290429	0.14624	0	0.131145	0.19191	0	0.312608	0.0893738	0.0463666
Gm45534	0.459091	0.288443	0.788447	0.206349	0.227288	0.617562	0.326123	1.19308	0.909774	0.453469	0.0555624	0.518858
4930470O06Rik	0	0	0	0	0	0	0	0	0	0	0	0
Gm45454	0.591054	0	0	0.531326	0	0	0	0.614408	0.780856	0	0	0
Gm45881	0.000816154	0	0	0	0	0.000878302	0.000773025	0	0	0	0	0
Gm9908	0.60031	0.37717	0	0.269823	0	0.646022	0	0	0	0.677667	0.290615	0.301538
4933421D24Rik	0	0.0217094	0.0678191	0	0.0273706	0.0185921	0.0163635	0	0.0456488	0	0	0
Gm45457	1.6076	1.09194	0.426395	0.703043	0.516257	0.420814	2.22224	0.812977	0.688812	0.245237	1.00962	0.785679
Gm33175	0	0	0	0	0	0	0	0	0	0	0	0
Gm45409	0	0	0	0	0	0	0	0	0	0	0	0
Gm45481	1.37845	0.38492	1.20247	1.23915	1.09192	0.82412	1.01547	2.22898	0.40469	0.864489	1.18635	0.923203
Gm6203	0	0	0.196377	0.089941	0	0.10767	0	0	0.264361	0	0	0.100513
Gm19248	0	0	0	3.31957	0	0	1.16586	0	0	0	1.19179	0
Gm31727	0	0	0	0	0	0	0	0	0	0	0	0
AW046200	0.137928	0.101102	0.112799	0.0413299	0.109257	0.111323	0.0979793	0.119481	0.0911099	0.0389253	0.144673	0.0808287
Gm45870	0	0	0	0	0	0	0	0	0	0	0	0
Gm9689	0	0	0	0	0	0	0	0	0	0	0	0
Gm17999	0	0	0.486768	0.445881	0.196451	0	0.234897	0	0.655284	0.27996	0	0
1700012D14Rik	0.067728	0.0765955	0.0465267	0.106547	0.123394	0.0838182	0.0513192	0.105606	0.062634	0.187316	0.124593	0.0952563
Gm32390	0	0.0994075	0	0	0	0.0851332	0.149857	0	0	0.0893034	0	0
Gm45757	0	0	0	0	0	0	0	0	0	0	0.0878329	0
4933406B17Rik	0.0552288	0	0	0.0165492	0	0.0198115	0	0	0	0	0.0178245	0
Gm45812	0	0	0	0	0	0	0	0	0	0	0	0
Gm2059	0.735174	0.692857	0	0.16522	1.16471	0.791156	0.522243	0.382111	0.971256	1.03739	0.533855	0.738563
Cmtm1	0	0	0	0	0	0	0	0	0	0	0	0
Olfr892-ps1	0	0	0	0	0	0	0	0	0	0	0	0
Gm45907	0	0	0	0	0	0	0	0	0	0	0	0
Gm45820	0.0343495	0.0431631	0.0337099	0.0463175	0	0.0369652	0	0	0	0.0193879	0.0332578	0.0172539
Rps7-ps1	0	0	0.675234	0	0	0	0	0	0	0.388355	0	0
Gm3635	1.52033	0.477607	1.49202	2.73339	0.90323	0.409025	1.07999	0	2.00855	0.429061	0.368002	0
Gm45876	0	0	0	0	0	0	0	0	0	0	0	0
Gm45756	0	0	0	0	0	0	0	0	0	0	0.319963	0
Mup22	0	0	0	0	0	0	0	0	0	0	0	0
Gm45894	0	0	0	0	0	0	0	0	0	0	0	0
Gm45790	0	0	0	0	0	0	0	0	0	0	0	0
Gm45804	0.46885	0.490958	0.536805	0.14049	0.495189	0.63069	0.666111	0.243688	0.825879	0.176422	0.226974	0.549513
Gm39197	0	0.739452	0	0.528995	0.46614	0	0	0.611713	0	0.332146	0.569758	0.295587
Gm10033	0.721017	0.95829	0.752948	1.16336	1.36562	0.760999	0.717937	0.932078	0.65946	1.10089	0.99345	0.766129
Gm45747	0	0	0	0	0	0	0	0	0	0	0	0
Gm18646	1.13703	1.27002	1.23984	2.15782	1.30098	1.49552	1.67524	0.78797	3.67193	1.42616	2.20178	0.507675
Gm31518	0.00477692	0	0	0	0	0	0	0	0	0	0	0
Gm33242	0	0	0	0	0	0	0	0	0	0	0	0
Gm45780	0	0	0	0	0	0	0	0	0	0	0	0
Gm7943	0	0	0	0	0	0	0	0	0	0	0	0
Gm36247	0	0	0	0	0	0	0	0	0	0	0	0
Gm32352	0	0	0	0	0	0	0	0	0	0	0	0
Gm45911	0	0	0	0	0	0	0	0	0	0	0	0
Gm45904	0	0.00135378	0.00211456	0	0	0.00463753	0	0.00671948	0.00284661	0.00243235	0.0010431	0
Gm45865	0	0	0	0	0	0	0	0	0.375539	0	0	0
Gm45752	0	0	0	0.018872	0	0	0.00994204	0	0	0	0	0
Gm21769	0	0	2.39401	0	0.966182	0	0	0	0	0	0	0
Gm31717	0	0	0	0	0	0	0	0	0	0	0	0
Gm20786	0.308435	0	0	0	0	0	0	0	0	0	0	0
Gm45860	0	0	0	0	0	0	0	0.837661	0	0.45483	0	0
Gm35572	0	0	0	0	0	0	0	0	0	0	0	0
Gm35998	0	0	0	0	0	0	0	0	0	0	0	0
1700061N14Rik	0	0	0	0	0	0	0	0	0	0	0	0
Gm45832	0	0	0	0	0	0	0	0	0	0	0.0900866	0
Gm45815	0	0	0	0	0	0	0	0	0	0	0	0
Gm45781	0	0	0	0	0	0	0	0	0	0	0	0
Gm39185	0.00421531	0	0	0	0	0	0	0	0	0	0	0
Gm10358	0.322264	0	0	0	0	0.231202	0.203489	0	0	0	0	0
Gm45723	0	0	0	0	0	0	0	0	0	0	0	0.0171901
Gm45823	0	0	0	0	0	0	0	0	0	0	0	0
Gm45739	0	0	0	0	0	0	0	0	0	0	0	0
Gm29705	0	0	0	0	0	0	0	0	0	0	0	0
Gm45848	0	0	0	0	0	0	0	0	0	0	0	0
Gm31036	0	0	0	0	0	0	0	0	0	0	0	0
4930422C21Rik	0	0	0	0	0	0	0	0	0	0	0	0
Gm3045	0	0	0	0	0	0	0	0	0	0	0	0
Gm18000	0	0	0	0	0	0	0	0	0	0	0	0
Gm5743	0	0	0	0	0	0.011694	0	0.0225918	0	0	0	0
Gm32842	1.27433	0.686276	2.14389	1.63651	1.44206	0.587731	1.03457	0	0.962031	0.411014	1.23383	0.548661
Gm45705	0	0	0	0	0	0	0	0	0	0	0	0
Gm3889	0	0	0	0	0	0	0	0	0	0	0	0
Gm45702	0	0	0.216208	0	0.174516	0	0	0.229016	0	0.2487	0	0
Gm45712	0	0	0	0	0.270433	0.367394	0	0	0	0.385391	0.661093	0.685942
Gm45740	0	0	0	0	0	0	0	0	0	0	0	0
Gm45877	0.125862	0.47447	0.494074	0.113143	0.0996998	0.677232	0	0	0.665119	0.284162	0	0.252885
Gm18035	0	0	0	0	0	0	0	0	0	0	0	0
Gm45724	0	0	0	0	0	0	0	0	0	0	0	0
Gm31659	0	0	0	0.012406	0	0	0.0130713	0	0	0.0155789	0	0
Vmn2r-ps91	0	0	0	0	0	0	0.162298	0	0	0	0	0
Gm31138	0	0	0	0	0	0	0	0	0	0	0	0.00878897
Gm5358	0	0	0	0	0	0	0	0	0	0	0	0
AC119987.1	0	0	0	0	0	0	0	0	0	0	0	0
Gm31774	0	0	0	0	0	0	0	0	0	0	0	0
Gm45879	0	0	0	0	0	0	0	0	0	0	0	0
Gm45909	0	0	0	0	0	0	0	0	0	0	0	0
9230110F11Rik	0	0	0	0	0	0	0	0	0	0	0	0
A630001O12Rik	0	0	0	0	0	0	0	0	0	0	0	0
Gm45873	0.350494	0.792767	0.687935	0.25206	0.499749	0.980677	0.265578	0.728687	0.370437	1.10785	0.339354	0.70422
Gm32568	0	0	0	0	0	0	0	0	0	0	0	0
Gm45900	0.328846	0	0	0.59123	0.520981	0	0	0	0	1.11367	0.318394	0
Gm8804	1.1784	0.846149	3.30416	1.51331	0.933451	0.724647	0.956681	0.349989	0.889608	0.950179	1.46693	0.338238
Gm45830	0	0	0	0	0	0	0	0	0	0	0	0
Gm45797	0.978317	1.7562	0.960099	1.06791	1.3285	1.80482	1.12518	1.16226	0.55392	1.89323	1.21786	2.87828
Gm45842	0	0	0	0	0	0	0	0	0	0	0	0
Gm8637	0	0	0	0	0	0	0	0	0	0	0	0
8030455M16Rik	0	0	0	0	0	0	0	0	0	0	0	0
Gm8940	0	0	0	0	0	0	0	0	0	0	0	0
Gm45772	0.561378	1.41084	2.20369	0	0	0	1.06342	1.16712	0	1.26744	0	0
Gm45908	0.114089	0.143363	0	0	0	0.122777	0	0	0	0	0.110463	0
Gm45699	0	0	0	0	0	0	0	0	0	0	0	0
Gm45827	0	0	0	0	0	0	0	0	0	0	0	0
Olfr882-ps1	0	0	0	0	0	0	0	0	0	0	0	0
Gm7688	0	0	0	0	0	0	0.378212	0	0	0	0	0
Gm9644	0	0	0.222793	0.306119	0.0899154	0.366462	0.215024	0	0	0	0.109903	0.114034
Gm45758	0.934512	0.167756	1.31016	0.840076	1.05751	0.718338	1.13802	0.277554	0.352745	0	0.775551	0
Gm31224	0.016746	0	0	0.00752689	0	0	0.0237917	0	0	0.00945198	0.0243207	0.00841161
Olfr861-ps1	0	0	0	0	0	0	0	0	0	0	0	0
Olfr839-ps1	0	0	0	0	0	0	0	0	0	0	0	0.0151362
Gm45776	0	0	0	0	0	0	0	0	0	0	0	0
Olfr856-ps1	0.590682	0.530173	0.662494	0.303424	0.133686	0.363235	0.159848	0.35087	0.445923	0.762055	0.571908	0.423861
Gm45735	0	0	0	0	0	0	0	0	0	0	0	0
C230057M02Rik	0.0049008	0.00615828	0	0	0.00776418	0	0	0	0	0	0	0
Gm39228	0	0	0	0.0717922	0	0	0	0	0	0	0	0
Gm45893	0	0.685346	0	0.980576	0	0	0	1.13391	0	0	0	0
Olfr151	0	0	0	0	0	0	0	0	0	0	0	0
Gm7751	0	0	0	0	0	0	0	0	0	0	0	0
Gm1943	0.775545	2.92361	3.04441	1.39435	3.07168	2.5038	1.46912	0	2.04918	3.50193	4.50537	2.33736
Gm45694	1.15592	0.830007	0.891309	1.07622	0.882942	1.02181	0.782026	0.858281	0.763557	0.932052	0.759444	1.36861
Gm35934	0	0	0.0200932	0	0	0	0	0	0	0	0	0.0102844
Gm7760	0	0	0	0	0	0	0	0	0	0	0	0
Gm35857	0	1.90503	0	1.36283	1.80136	0.815739	2.15388	3.15188	0	1.7114	0.733926	0
LOC665443	0	0	0	0	0	0	0	0	0	0	0	0
Gm45708	0.00214167	0	0	0.00192525	0	0	0.00405699	0	0	0.0048353	0	0
Olfr880-ps1	0	0	0	0	0	0	0	0	0	0	0	0
Gm45850	0	0	0	0	0.315371	0	0	0	0	0	0	0.399963
Gm4316	0	0	0.0194923	0	0	0	0	0	0	0	0	0
Gm33178	0.524099	0	1.02868	0	0.415156	0	0.496403	0	0	0	0	1.57954
Gm45864	0	0	0	0	0	0	0	0	0	0	0	0
Gm45743	0	0	0	0.0863356	0.532541	0.0516771	0.0454829	0	0	0.433668	0.325459	0.0964837
Gm10280	0	0	0	0	0	0	0.00487416	0	0	0	0	0
Gm39139	0	0	0	0	0	0	0.00518796	0.0113877	0	0	0	0
Umpk-ps	0	0	0	0	0	0	0	0	0	0	0	0
Gm2607	0.428656	0	0	0	0	0	0.203002	0.445593	0	0.241947	0	0
Gm7730	4.44269	6.69914	11.6266	6.65623	4.45766	8.28705	8.13531	3.07882	7.04322	2.00607	6.30884	5.3558
Gm45734	0	0.411208	0	0.882519	0	0	0	0	0	0	0.316841	0
Gm29773	0.185189	0.0775685	0.18174	0.19422	0.0488981	0.13286	0.0292338	0.0641687	0.163105	0.104526	0	0.341078
Gm45721	0.198946	0.599983	0.312386	0.250378	0.157592	0.0428191	0.376866	0.330891	0.315399	0	0.192623	0.199863
Gm45725	0	0	0	0	0	0	0	0	0	0	0	0
Gm45856	0	0	0	0	0.256096	0	0	0	0	0	0	0
Gm45750	0	0	0.74601	1.02502	0.602153	0	0	0	0	0	0	0
Gm45788	0	0	0	0	0	0	0	0	0	0	0	0
Gm45742	0	0	0	0	0	0	0	0	0	0	0	0
Gm35256	0	0.0033792	0	0.00241744	0.0053255	0.00434095	0.00509417	0.00279545	0.00355276	0.00151786	0.00260372	0.00135079
Olfr863-ps1	0	0	0	0	0	0	0	0	0	0	0	0
Gm45762	1.63996	2.18955	1.10648	2.85633	1.82681	1.04787	1.45622	1.81131	1.21871	1.61988	1.93517	1.64752
Gm5159	0	0	0	0	0	0	0	0	0	0	0	0
Gm45779	1.51902	0.95439	2.98147	2.73104	3.06049	1.17271	2.25196	0.274616	1.91956	1.86388	2.46189	1.26063
Gm26843	0	0	0	0	0.00766959	0	0	0.0134197	0.00852758	0.00364328	0	0
Olfr864-ps1	0	0	0	0	0	0	0	0	0	0	0	0
Gm45888	0	0	0	0	0.0360393	0	0	0	0	0	0	0
Gm9204	0.283656	0	0	0.127496	0	0.457883	0.402999	0	0.374745	0.160104	0	0
Gm45791	0	0.960656	0	0.343621	0	0	0	0	0	0	0	1.53604
Gm45697	0	0	0	0	0	0.0502212	0.0884029	0	0	0	0	0
Gm45814	0	0	0	0	0	0	0	0	0	0	0	0
Olfr865-ps1	0	0	0	0	0	0	0	0	0	0	0	0
Gm45703	0	0	0	0	0	0	0	0	0	0	0	0
Gm7208	0	0	0	0	0	0	0	0	0	0	0	0
Gm18860	1.05507	0.220963	0.690279	1.10652	1.11434	0.189234	1.16586	0	0	0.794016	1.19179	0
Gm45778	0	0	0	0	0	0	0	0	0	0	0	0
Gm45730	0	0	0	0	0	0	0	0	0	0	0	0
Olfr852-ps1	0	0	0	0	0	0	0	0	0	0	0	0
Gm5485	0	0	0	0	0	0	0	0	0	0	0	0
Gm21112	0	0	0	0.209031	0	0	0.440482	0	0	0	0	0
6330537M06Rik	0.0817606	0.308218	0.160476	0.808483	0.129531	0	0.15488	0	0.864128	0.461482	0.237486	0.246413
Gm36368	0	0	0	0.0283969	0.00834092	0.0339945	0	0.0218915	0	0.0237731	0	0
1700112L15Rik	0	0.662456	0	0	0.208802	0	0	0	0	0	0	0
Olfr858-ps1	0	0	0	0	0	0	0	0	0	0	0	0
D830024N08Rik	0.258148	0.170729	0.400012	0.268703	0.333639	0.102349	0.450407	0.0282472	0.394896	0.153376	0.289408	0.191091
Gm45789	0	0	0	0	0	0.397757	0	0	0	0	0	0.742632
Gm30052	0	0	0	0	0	0	0	0	0	0	0	0
Gm7639	0	0	0	0	0	0	0	0	0	0	0	0
Gm45704	0	0.0266028	0	0	0	0	0	0	0	0.0119494	0	0
4930578M07Rik	0.119901	0.150666	0.235336	0.107785	0.379911	0.387094	0.113565	0	0.316808	0.676758	0.46436	0.120454
Gm7344	0	0	0	0	0	0	0	0	0	0	0	0
Gm45774	0.402911	0.126573	0.395408	0.452744	0.598424	0.162597	0.572429	0.418831	0.399221	0.170561	0.390105	0.25298
Gm45754	0.965246	0	0.947271	0	0	0	0.457119	0	0	0.544815	0	0.969695
Olfr848-ps1	0	0	0	0	0	0	0	0	0	0	0	0
Gm31371	0	0	0	0	0	0	0	0	0	0.00678547	0	0
4930488N15Rik	0	0.0172741	0.0269817	0	0.0108893	0.0147936	0	0	0.0363226	0	0	0
Gm45822	0	0	0	0	0	0	0	0	0	0	0	0
Gm33103	0	0	0	0	0	0	0	0	0	0	0	0
Gm7990	0	0.854367	0	0.814938	0.359054	0	0.429321	0.942369	0	0.255842	0	0
Gm45859	0	0	0	0	0	0	0	0	0	0	0	0
Gm8798	0	0	0	0	0	0	0	0	0	0	0	0
Gm45854	1.69299	3.38447	2.94532	2.24827	2.8955	2.81567	2.47817	2.31984	2.94831	2.99703	2.7568	2.39657
6030466F02Rik	0	0	0	0	0	0	0	0	0	0.0253148	0	0
Gm45878	0	0.70248	0	0	0	0	0	0	0	0	0	0
Gm45834	0	0	0	0	0	0	0	0	0	0	0	0
Olfr886-ps1	0	0	0	0	0	0	0	0	0	0	0	0
Gm45741	0	0	0	0	0	0	0	0	0	0	0	0
Gm45824	0	0	0	0	0	0	0	0	0	0	0	0
Gm32856	0.279476	0.377524	0.479974	0.119336	0.282262	0.315795	0.350737	0.3922	0.49845	0.118308	0.257063	0.379031
Gm45829	0	0	0.0330002	0	0	0	0	0	0	0	0	0
Gm45843	0	0	0	0	0	0	0	0	0	0	0.0255718	0
Gm8838	0.248462	0	0.487669	0.223354	0.984074	0	1.17666	0	0	0	0.240564	0
Gm7948	0	0.199994	0	0	0.252147	0	0	0	0	0	0	0
Gm7769	0.143958	0.361792	0.56511	0.388232	0.114034	0.464761	0.409053	0.598586	1.14112	0.162509	0.278766	0.433866
Gm20163	0.0742497	0	0	0.0667465	0	0.0799036	0	0	0	0.0838177	0.0718898	0
Gm17827	0	0.455048	0.355387	0	0.286856	0.389705	0.171497	0	0	0	0	0
Lncbate1	0	0	0	0	0	0	0	0	0	0	0	0
Gm45817	0	0	0	0	0	0	0	0	0	0	0	0
Gm45890	0.0264503	0	0.0519155	0.0118887	0.0523805	0.0853933	0.0501051	0.0274954	0	0.0597175	0.128048	0.0531445
Gm36879	0	0	0	0	0	0	0.0137885	0	0	0.0109558	0	0
Gm5910	1.61464	1.35263	1.96186	2.62648	1.82716	1.07565	1.60214	0.479555	3.45367	0.867957	1.93554	0.617938
Gm39822	0	0	0	0	0	0	0	0	0	0	0.0121885	0.0126466
Gm7850	0	0	0	0	0	0	0	0	0	0	0	0
Gm45733	0.615455	0.773372	0	0.553261	0	0.33116	0.582932	0.639774	2.43928	0.347382	0	0.618292
Olfr837	0	0	0	0	0	0	0	0	0	0	0	0
Iqcn	0	0.0237575	0.0185543	0	0.0449292	0.010173	0	0	0.0249777	0	0	0.00949677
Gm32005	0	0	0	0	0	0	0	0	0	0	0	0
Gm32052	0	0	0	0.0348435	0.0153517	0	0.0183561	0	0	0	0	0
5033426E14Rik	0	0	0	0	0	0	0	0	0	0	0	0
Gm45805	0	0	0	0	0	0	0	0	0	0	0	0
Gm18935	0.404734	2.54291	2.78038	0.909584	0.801508	1.52444	0.575019	0	2.13882	0.685333	0.587805	0.406599
Gm37797	0	0	0	0	0	0	0	0	0	0	0	0
4930567H12Rik	0.00327458	0	0	0	0.0025939	0	0.00310153	0	0	0	0	0
K230015D01Rik	0	0.333852	0.521468	0.636889	0.0701518	0.857738	0	0.368239	0.233999	0.299918	0.171492	0.444844
Gm42047	9.10138	7.92914	10.3597	7.22358	9.94323	7.46415	9.13316	7.0342	10.102	7.37145	10.0406	8.82043
Gm45880	0	0	0	0	0	0	0	0	0	0	0	0
Gm32122	0	0	0	0	0	0	0	0	0	0	0	0
Gm45895	0	0	0	0	0	0	0	0	0	0	0	0
Gm45853	1.26974	0.850953	1.41224	1.63605	2.2463	1.18424	1.32291	1.23192	1.45382	1.62448	1.47526	0.850395
Gm39397	0.823124	0	0	0	0	0	0	0.855648	0	0.464597	0.398481	0
Gm7807	0	0	0	0	0.552582	0	0	0	0	0	0	0
Gm45887	0	0	0	0	0.106386	0	0	0	0	0.0505367	0.043345	0
Gm6831	0	0	0	0.0436469	0	0	0	0	0	0.0365401	0	0
Gm45903	0	0	0	0	0	0	0	0	0	0	0	0
Gm45826	0	0	0	0	0	0	0	0	0	0	0	0
Gm45710	0	0	0	0	0	0	0	0	0	0	0	0
Gm18924	0	0	0	0	0	0	0	0	0	0	0	0
Gm7390	1.32513	2.63647	3.90135	0.893414	1.04968	2.13905	1.88265	2.29581	3.7931	0.623286	1.49685	2.32966
Olfr838-ps1	0	0	0	0	0	0	0	0	0	0	0	0
Olfr369-ps1	0	0	0	0	0	0	0	0	0	0	0	0
Gm17745	0	0.0125033	0	0	0	0	0.0282733	0	0	0	0	0
Gm38574	0.209967	0	0	0	0.166322	0	0	0	0	0.711073	0.203294	0
Gm40466	0.122978	0.220761	0.206894	0.26848	0.180914	0.0945305	0.149759	0.2922	0.13926	0.118993	0.289169	0.211792
Gm19170	0.123887	0	0	0	0.19627	0.13332	0	0.257564	0	0	0	0
Gm45770	0	0	0	0	0	0	0	0	0	0	0	0
Gm33023	0.0711144	0.0893614	0.0930535	0.0213093	0.112664	0.0765296	0.0449043	0.0985658	0	0.0802784	0.275417	0
Gm34418	0	0	0	0	0	0	0	0	0	0	0	0
Gm45746	0	0	0	0	0.0434505	0	0	0.11404	0	0	0	0
Gm45798	0	0	0	0	0	0	0	0	0	0	0	0
Gm20735	0.0221621	0.0556971	0.0869975	0.039845	0.0351107	0.0476993	0.0839638	0.0460755	0.117115	0.0250179	0.0214577	0.0222642
Gm7684	0.810201	1.83256	1.90827	0.873992	1.02686	1.91817	1.07434	1.34754	0	2.01213	1.25512	1.62787
Gm45857	0	0	0.741807	0	0	0	0.357969	0	0	0.426644	0.731858	0.379684
Gm45727	0	0	0	0	0	0	0	0	0	0	0	0
Gm5362	1.39216	1.31202	1.87857	0.860389	0.413541	1.40453	1.07135	0.904479	2.18407	0.834888	0.758199	1.48599
Gm31805	0.0792806	0.0332076	0	0.0237563	0.146535	0.0284392	0	0	0.0698264	0	0.102348	0.238938
Gm45722	2.01975	1.45028	3.39795	1.29689	2.28559	2.48406	5.19248	2.39949	3.04954	0.325717	0.279365	0.289866
Gm39157	0	0	0	0	0	0	0	0	0	0	0	0
Aprt-ps	0	0	1.56751	0.957229	1.47611	0	1.00856	0	0	0	0.515495	0.267436
Gm31786	0	0	0	0	0	0	0	0	0	0	0	0
Gm9172	0	0	0.276329	0.126559	0.111522	0	0.133346	0	0	0.158928	0	0.141435
Gm45720	0.0823124	0.172388	0.053853	0	0.0869366	0.0295268	0.181913	0.0570432	0.0724966	0	0.0796962	0.0551279
Gm19885	0	0	0	0	0	0	0	0	0	0	0	0
Gm10060	6.0986	4.59805	4.78803	6.57878	0.966182	3.9378	3.4658	7.60749	0	2.75379	3.54286	2.45068
Gm30132	0	0	0	0	0	0	0	0	0	0	0	0
Olfr840-ps1	0	0	0	0	0	0	0	0	0	0	0	0
Gm45786	0.0589237	0.0740426	0	0.0529692	0.280053	0	0.11162	0.367512	0	0.0665167	0.228203	0
Gm45833	0.0553351	0	0	0	0	0	0	0	0	0	0	0
Gm45892	0	0	0	0	0	0	0	0	0	0	0	0
Olfr879-ps1	0	0	0	0	0	0	0	0	0	0	0	0
Gm45897	0.0251159	0	0.0492964	0.0451557	0.0397903	0.0270284	0.0713661	0	0.331813	0	0.0729529	0
Gm45777	0	0	0	0	0	0	0	0	0	0	0	0
Rpl10-ps5	0.209312	0.263019	0.410829	0	0.331607	0	0.198251	0.870332	0	0	0	0
Gm6796	0	0	0	0	0	0	0	0	0	0	0	0
Gm45796	0	0	0	0	0	0	0	0	0	0	0	0
A530010L16Rik	0	0	0	0	0.0357124	0	0	0	0	0	0	0
Gm45874	0.388896	1.46604	1.52662	1.04879	1.54029	0	0.368345	0	2.05512	0	0.376536	1.95344
Gm45866	0	0	0	0	0	0	0	0	0	0	0	0
Gm5373	0	0	0	0	0	0	0.00389336	0	0	0	0	0.00412952
Gm45855	0.457915	0.383607	0.599184	0.548855	0.36273	0.492785	0.144572	0	0	0.344616	0.295574	0
Gm45764	0	0	0	0	0	0	0	0	0	0	0	0
Gm45696	0.136351	0	0	0	0	0	0	0	0	0	0	0
Gm45731	4.35324	4.34813	6.79167	5.31812	5.21674	3.60364	3.38314	1.39239	5.89865	4.28418	6.37636	2.01845
Gm18001	0	0	0.383321	0.702247	0.309403	0	0	0	0	0	0	0.196197
Gm5363	0	0	0	0	0	0	0	0	0	0	0	0
Gm33460	0	0	0	0	0	0	0	0	0	0	0	0
Gm45899	0	0	0	0	0	0	0	0	0	0	0	0
Gm45782	0	0	0	0	0	0	0	0	0	0	0	0
Gm45766	0	0	0	0	0	0	0	0	0	0	0	0
Gm45706	0	0	0	0	0	0	0	0	0	0	0	0
Gm31718	0	0	0	0.0025239	0	0	0.00265926	0	0	0.00158471	0.00271838	0.00423085
Gm45875	0.0152812	0	0	0	0.0181572	0	0	0	0.0201884	0	0.00739777	0
Gm20946	0	0	0	0	0.0218414	0	0	0	0	0	0	0
Gm5357	0.0697708	0.087673	0.136943	0.12544	0	0.0750837	0.198251	0.290111	0.553056	0	0.0675532	0.28037
Gm6013	0	0	0	0	0	0	0	0	0	0	0	0
Gm45767	0.559038	0.406699	0.404252	0.767043	0.745825	0.253309	0.250814	0.183514	0.621945	0.36536	0.655222	0.0886761
Gm45821	0	0	0	0	0	0	0	0	0	0	0	0
Gm45732	0	0	0	0	0	0	0	0	0	0	0	0
Gm45701	0	0	0	0	0	0	0	0	0	0	0	0
Gm45709	0	0	0.117773	0	0.0475313	0.0645733	0	0	0	0.0677364	0.058097	0
Gm45795	0	0	0	0	0	0	0.318494	0	0	0	0	0
Gnb1-ps3	0	0.177656	0	0.127093	0	0.152145	0	0	0	0.319196	0.136886	0.142031
1700018P08Rik	0	0	0	0	0	0	0	0	0	0	0	0
C78859	0.203218	0.226988	0.310231	0.020298	0.321952	0.170094	0.320799	0.281664	0.119323	0.229405	0.196759	0.181471
Gm45760	0.0753336	0.0946632	0.147862	0.203163	0.238697	0.24321	0.356763	0	0.398101	0	0.0729393	0.302724
Gm39662	0.0755883	0.189966	0	0.1359	0.239504	0	0.0715939	0	0	0.0853287	0.146372	0
Gm30606	0	0	0	0	0	0	0	0.0215232	0	0	0	0
Gm45910	0	0	0	0	0	0	0	0	0	0	0	0
Gm5131	0.759244	0.272587	0.638661	0.975027	0.773258	1.0505	1.02732	1.35299	1.14635	0.24488	1.15518	0.32689
Gm39271	0	0.121466	0	0	0.0765706	0	0	0	0	0	0	0
1700047G07Rik	0	0	0	0	0	0	0	0	0	0	0	0
Gm45765	0	0	0	0	0	0	0	0	0	0	0	0
Gm2716	0	0	0	0	0	0	0	0	0	0	0	0
Gm46223	0	0	0	0	0	0	0.188545	0	0	0	0	0
Gm47231	0	0	0	0	0.0730447	0.0992343	0	0	0	0	0.0892817	0
Gm48716	0.381163	0.478963	1.49626	0.599628	0.905796	0.205094	0.0902551	0	0.755345	0.21514	0.553572	0.574379
Gm49353	0	0	0	0	0	0	0	0	0	0	0	0
Gm47824	0	0	0	0	0	0	0	0	0	0	0	0
Gm47129	0	0	0	0	0	0	0	0	0	0	0	0
Gm18101	0.735846	1.84931	3.37	2.64594	2.52585	1.84772	2.3232	2.03979	2.59238	1.93823	2.37486	2.95695
Gm48784	0	0.0106101	0	0.00759036	0	0	0.00799743	0	0	0	0	0
Gm47117	0	0	0	0	0	0	0	0	0	0	0	0
Gm19385	0	0	0	0	0	0	0	0	0	0	0	0
Gm47049	0	0	0	0	0	0	0	0	0	0	0	0
Gm48674	0	0	0	0	0	0	0	0	0	0	0	0
Gm18934	0	0	0	0	0	0	0	0	0	0	0	0
Gm47173	0	0	0.113363	0	0	0	0	0	0	0	0	0
Olfr942-ps1	0	0	0	0	0	0	0	0	0	0	0	0
4930444F02Rik	0.00763975	0.0144	0	0.00343386	0.00302585	0.00822149	0.00361801	0.00794161	0	0	0	0.00383748
Gm47092	0.296179	0.186087	0.290664	0.332812	0.469227	0.0796832	0.561056	0	0.39129	0.0835864	0.788605	0.297545
Gm17950	0	0	0	0	0	0	0	0	0	0	0	0
Gm48853	0.157661	0	0.154725	0.141728	0.124888	0.0848331	0	0.16389	0.208289	0	0.0763248	0
Gm48091	0	0	0	0.00150716	0	0	0	0	0	0.000946314	0	0
Gm5171	6.2625	4.76931	12.478	9.63864	7.51627	2.75701	6.20118	1.77544	8.77497	5.5699	7.07402	3.14568
Gm8106	0	0	0	0	0	0	0	0	0	0	0	0
Gm35657	0	0	0	0	0	0	0	0	0	0	0	0
Gm19228	0	0	0	0	0	0	0	0	0	0	0	0
Gm47931	0.208986	0	0	0	0	0.4498	0	0	0	0	0	0
Gm48702	0	0	0	0	0	0	0	0	0	0	0	0
C230053D17Rik	0.478109	0.600784	0.469205	0.37607	0.710112	0.514515	0.62266	0.497	1.26328	0.607183	0.578641	0.720469
D730003K21Rik	0.011021	0	0.0216315	0	0	0	0	0	0	0	0	0
Gm18391	1.83793	0.256614	0.400824	0.917891	0.485297	0	0.193423	0	0.539587	0.461061	0.395448	0.410313
4930405J17Rik	0.0516433	0.194683	0	0.139274	0.24545	0.0555758	0	0	0	0.174894	0.150006	0
BC049987	0	0	0	0	0	0	0	0	0	0	0	0
Gm47786	0	0	0	0	0	0	0	0	0	0	0	0
Gm18228	0	0	0	0	0	0	0	0	0	0	0	0
Gm48092	0.209558	0.0658318	0.308483	0	0	0.394651	0.148863	0.217838	0.138426	0.0591404	0.101449	0.0526309
Gm6607	0.410303	0.515581	0	0.368841	0.325015	0.441547	0	0.853031	1.08412	0	0	0
Gm39456	0	0	0	0	0	0	0	0	0	0	0	0
Gm29761	0.0692308	0	0.135883	0	0	0	0	0	0.182925	0	0	0
Gm48229	0	0	0	0	0.270433	0.367394	0	0	0	0	0	0
Gm47468	0	0	0	0	0	0	0	0	0	0	0	0
Gm47214	0	0	0	0	0	0	0	0	0	0	0	0
Gm31432	0	0	0	0	0	0	0	0	0	0	0	0
Gm18541	1.74895	4.08145	2.94236	2.02141	1.78123	2.68875	3.31305	2.07777	5.28132	0.846137	3.87053	3.26302
Gm47783	0	0	0	0	0	0	0	0	0	0	0	0
Tpi-rs5	0	0	0	0	0.13749	0	0	0.721711	0	0	0	0
Gm47785	0	0	0	0	0	0	0	0	0	0	0	0
Gm47856	0.326976	1.36958	1.06962	0.97978	1.64039	0.821041	0.82586	0.679792	0.575968	0.984296	0.949751	0.656967
AC061963.1	0.123734	0.155483	0.0809534	0.0741536	0.179693	0.110964	0.351587	0.171498	0.163468	0.209518	0.219636	0.186457
Gm39318	0	0.0327115	0.0510946	0	0.0412418	0	0.0246564	0	0	0	0	0.0261521
Gm2829	0.808248	0.338544	0.528798	0	0	0.579863	0.255179	0	1.42373	0.304134	0	0
Gm8171	0	0	0	0	0	0	0	0	0	0	0	0
Gm48271	0	0	0	0	0	0	0	0	0	0	0	0
Olfr949-ps1	0	0	0	0	0	0	0	0	0	0	0	0
Gm31992	0	0	0	0	0	0	0	0	0	0	0	0
Gm48198	0	0	0	0	0	0	0	0	0	0	0	0
Gm48821	0	0	0	0	0	0	0	0	0	0	0	0
Gm39436	0	0	0	0	0	0	0	0	0	0	0	0
Gm5119	0	0	0	0	0	0	0	0	0	0	0	0
Gm6667	0	0	0	0	0	0	0	0	0	0	0	0
Gm33700	0	0	0	0	0	0	0	0	0	0	0	0
Gm33053	0	0	0	0	0.00243421	0	0	0	0	0	0	0
Gm47079	0	0	0	0	0	0	0	0	0	0	0	0.0665618
Gm47508	0.400505	0.223675	0.349375	1.00009	1.05751	0.478892	0.168596	0.555107	0.352745	1.50705	0.818637	0.447057
Olfr931-ps1	0	0	0	0	0	0	0	0	0	0	0	0
Gm7395	0	0	0	0	0	0	0	0	0	0	0	0
4930401A07Rik	0	0.0102297	0	0	0	0.0175215	0	0.016925	0	0	0	0
Gm47179	0.0731167	0.275632	0.14351	0.197184	0.231673	0.314738	0.0692529	0.760058	0.386385	0.330155	0.424757	0.146908
4930543K20Rik	0	0	0	0	0	0	0	0	0	0	0	0
Gm48736	0.526154	0	0	1.89194	0.833569	0.566219	4.48515	4.37555	2.78046	1.18791	1.01886	1.05716
Gm47141	0	0	0	0	0	0	0	0	0	0	0	0
Gm20275	0.00701111	0.00881006	0.00917406	0.0031513	0.00462811	0.0012575	0.00442707	0.0121469	0.00308752	0.00263819	0.00113138	0
Olfr1084	0	0	0	0	0	0	0	0	0	0	0	0
Gm5364	0.755457	0.379719	3.55867	0.543292	0.239369	0.812984	1.00175	0.628246	1.59689	0.170561	0.585157	0
Gm46138	0	0	0	0	0	0	0	0	0	0	0	0
Olfr1005-ps1	0	0	0	0	0	0	0	0	0	0	0	0
Gm48729	0	0	0	0	0.501321	0	0	0	0	0	0	0
Gm48407	0	0	0	0	0	0	0	0	0	0	0	0
Gm31497	0.025777	0	0	0	0	0	0	0	0	0	0	0
Gm38661	0	0	0	0	0	0	0	0	0	0	0	0
Gm47345	1.89683	1.98628	0.248201	2.04618	2.75467	1.97323	1.61694	1.44597	0.334127	1.92713	2.20385	1.46094
Gm19178	0.221401	0.27821	0.289705	0.796112	0.350759	0	0.559204	0.306866	0.389998	0.583174	0.428729	0.667266
Gm47723	0	0	0	0	0	0	0	0	0	0	0	0
Olfr1252	0	0	0	0	0	0	0	0	0	0	0	0
Gm47176	0	0	0	0	0	0	0	0	0	0	0	0
Gm18305	0.0630791	0	0	0	0	0	0	0	0	0	0.0610742	0
Gm36799	0	0	0	0	0	0	0	0	0	0	0	0
Gm48677	0.0156192	0.0130846	0.0306567	0.0187211	0.0247451	0.0112057	0.0197251	0.0216485	0.0550266	0.0352639	0.0100819	0.0209216
Gm8959	0.706154	0.591562	0	0.211598	0.186456	0.253309	0.222946	0.489371	0	0.531433	0.227903	0
Gm47262	0	0	0	0	0	0	0	0	0	0	0	0
Gm32281	0	0	0	0.0273122	0.0722011	0	0	0	0.0802782	0	0.0588337	0
Gm47517	0	0	0	0	0	0	0	0	0	0	0	0
Gm47638	0	0.447202	0.698518	0	0	0	0	0	0.940341	0.401747	0	1.07258
Gm46218	0.270179	0.233408	0.215433	0.258056	0.327715	0.236236	0.199923	0.333515	0.17847	0.295464	0.253417	0.305352
Gm48159	0	0	0	0	0	0	0	0	0	0	0	0
Gm48125	0.22948	0	0	0.0687633	0.121186	0	0	0	0	0	0.148124	0
Gm47981	0	0	0	0	0	0	0	0	0	0	0	0
Gm39469	0.40999	0.615363	0.491767	0.491412	0.496172	0.527	0.798222	1.13651	0.631923	1.18277	0.838024	1.13267
Gm48563	0	0	0	0	0	0	0	0	0	0	0	0
Gm48801	0.0361837	0	0	0	0.0286624	0	0	0	0	0	0	0
Gm18729	0	0	0	0	0	0	0	0	0.571788	0	0	0
Gm47789	0	0	0	0	0	0	0	0	0	0	0	0
Gm47800	0	0	0	0	0	0	0	0	0	0	0	0
Gm47496	0.831627	0	0.544094	0.249196	0.439174	0.298318	0	1.15265	0.732456	0	0.805195	0
Gpx4-ps2	6.24435	4.45346	6.95619	7.7373	7.21902	5.08529	15.9848	2.80696	10.7021	4.38182	10.6211	3.89952
Gm35552	0.00155685	0.00195631	0	0.00839714	0.0073994	0.0016754	0	0.00647346	0.00411358	0.0175747	0.00753683	0.00312805
Gm47680	0	0	0	0	0	0	0	0	0	0	0	0
Gm47481	1.13462	0.712876	0.556747	1.01997	0.224693	0.610511	1.07467	1.76918	3.74745	0.320208	0.823921	0.569927
Gm18508	0	0	0	0	0	0	0	0	0	0	0	0
Gm18705	0.111823	0.0468385	0.146321	0.0837692	0.0295263	0.0802255	0.105914	0.154989	0.0984883	0.105194	0.180448	0.0936156
Gm47663	0	0	0	0	0	0	0	0	0	0	0	0
CT025680.1	0	0	0	0	0	0	0	0	0	0	0	0
Gm48902	0	0	0	0	0	0	0	0	0	0	0	0
Gm47436	0	0	0	0	0	0	0	0	0	0	0	0
Gm48345	0	0	0	0	0	0	0	0	0	0	0	0
Olfr1007-ps1	0	0	0	0	0	0	0	0	0	0	0	0
Gm49264	0	0	0	0	0	0	0	0	0	0	0	0
Gm48330	0	0	0	0	0	0	0.345324	0	0	0	0	0
Gm18160	0	0	0	0	0	0	0	0	0	0	0	0
Gm35835	0.00703058	0.00294484	0.00459977	0.0147469	0.00928194	0.00504396	0.0177575	0	0	0.0132276	0.0181523	0
Gm34655	0.212061	0.225477	0.128069	0.102648	0.0646079	0.0702181	0.0772518	0.135655	0	0.092072	0.126351	0.0983254
Gm31374	0	0	0	0	0.00226978	0	0	0	0	0	0	0.0028786
Gm47046	0	0	0	0	0	0	0	0	0	0	0	0
Gm48362	0	0	0	0.0278098	0	0	0.0293012	0	0	0	0	0
Gm7368	2.56608	1.84257	1.43902	1.31815	2.61344	0.394497	1.73605	0.762135	5.81162	0	2.12959	1.47309
Gm49628	0.299987	0.471199	0.736002	0.809017	1.06934	0.564953	0.284135	0.15592	0.39632	0.592627	0.871357	0.678082
Gm47081	0	0	0	0	0.341736	0	0	0	0	0	0	0
Gm48255	0	0	0	0	0	0	0	0	0	0	0	0
Gm48652	0	0	0	0	1.31752	0	0	0	1.46491	0	0	0
D030045P18Rik	0	0	0	0	0	0	0	0.00623737	0	0.00338674	0	0
Gm47100	0	0	0	0	0	0	0	0	0	0	0	0
4933411E02Rik	0	0	0	0	0	0	0.00355337	0	0	0	0	0
Gm47427	0	1.58553	0.412761	1.13427	0.666332	1.58417	0	2.18606	1.66697	0.949583	0.81445	1.47886
Olfr1064-ps1	0	0	0	0	0	0	0	0	0	0	0	0
Olfr1010	0	0	0	0	0	0	0	0	0	0	0	0
Gm48431	0	0	0	0	0	0	0	0	0	0	0	0
Olfr897-ps1	0	0	0	0	0	0	0	0	0	0	0	0
Gm7642	0.296835	0.186499	0.145653	0.133419	0.117566	0.319438	0.281149	0.154282	0.588233	0	0.1437	0.223652
Gm47416	0	0	0	0	0	0	0	0	0	0	0	0
Gm48739	3.73557	2.7382	5.49901	0.839519	2.2193	3.35002	8.55057	1.94159	3.2901	0.702824	1.20561	2.50186
Olfr1108-ps1	0	0	0	0	0	0	0	0	0	0	0	0
Cbx3-ps8	0	0	0	0	0	0	0	0	0	0	0	0
Gm47237	0	0	0	0.0785739	0.0692378	0.0940625	0	0	0.23095	0.39468	0.0846285	0.0878096
Gm19611	0	0	0	0	0	0	0	0	0	0	0	0
Gm40639	0	0	0	0	0	0	0	0	0	0	0	0
Gm18585	0	0	0	0	0	0	0	0	0	0	0	0
Gm47392	0	0	0.00283327	0	0	0	0	0	0	0	0	0
Gm48335	0.176075	0.221253	0.138237	0.316564	0.251055	0.0757931	0.266833	0.0732129	0.0930469	0.159012	0.170479	0.247641
Gm48822	0.849172	0.995921	0.666687	1.22138	1.16594	0.913835	0.750679	0.35309	0.299163	0.511252	1.31549	1.19432
Gm48273	0	0	0	0	0	0	0	0	0	0	0	0
Gm47085	0	0	0	0	0	0	0	0	0	0	0	0
Gm40638	0	0	0	0	0	0.00354443	0	0	0	0	0	0
Gm48840	0.0342268	0	0	0.123072	0.0813368	0	0.0648363	0.0711585	0	0.0386374	0	0
Gm48393	0	0.0140227	0.0219031	0.0401267	0.0441986	0.0120091	0.0211393	0	0.0294859	0.0251948	0.0216094	0
Gm33104	0	0	0	0	0	0	0	0	0	0	0	0
Gm47857	0.27678	0.217374	0.203719	0.46652	0.274059	0.409553	0.196616	0.287717	0.731323	0.429614	0.234485	0.243299
Gm48007	0	0	0	0	0.0699211	0	0	0	0	0.0996438	0	0
Gm48434	0	0	0	0	0	0	0	0	0	0	0	0
B020014A21Rik	0	0	0	0	0	0	0	0	0	0	0	0
4921534A09Rik	0.0537968	0.0676003	0.10559	0.0483604	0.127843	0.231573	0.152862	0	0.568578	0.182187	0.0520869	0
Gm47068	0	0	0	0	0	0	0	0	0	0	0	0
Olfr1080	0	0	0	0	0	0	0	0	0	0	0	0
Gm47192	0	0	0	0	0	0	0	0	1.90596	0	0	0
Gm48611	2.15385	2.7065	3.60883	1.36951	2.45518	2.7136	2.08979	1.96591	3.19252	1.30465	1.98367	1.79435
Gm36198	0.150077	0.188585	0	0	0.118881	0	0.142147	0	0.198271	0.169417	0.290615	0
2310003N18Rik	0	0	0	0	0.161275	0	0	0	0	0	0	0.204534
Gm33056	0	0	0	0	0	0	0	0	0	0	0	0
Gm48862	0	0	0	0	0	0	0	0	0	0	0	0
Dppa5b	0	0	0	0	0	0	0	0	0	0	0	0
Gm48858	0	0	0	0	0	0	0	0	0	0	0	0
Gm35177	0	0	0	0	0	0	0	0	0	0	0	0
Gm47499	0	0	0	0	0	0	0	0	0	0	0	0
Gm40518	0	0	0	0	0	0	0	0	0	0	0	0
Gm47858	0	0	0	0	0	0	0	0	0	0	0	0
Gm5917	0	0	0	0	0	0	0	0.387418	0	0.210359	0	0
Gm48506	0	0	0	0	0	0	0	0	0	0	0	0
Gm48114	2.6579	1.69281	0.643168	0.981907	0.749873	0.940369	1.51736	1.21114	1.05823	0.986433	0.91656	0.512083
Gm47757	0	0	0	0	0	0	0	0	0	0	0	0
Gm19936	0	0	0	0	0	0	0	0	0	0	0	0
Gm48640	0	0	0	0	0.472356	0	0	0	0	0	0.577355	0
Gm8834	13.5597	4.78284	13.0737	13.4725	19.5977	13.3122	21.8558	2.47288	12.5712	4.83378	18.6565	11.4713
Gm19212	0	0	0	0	0	0	0	0	0	0	0	0
Gm47629	0.133528	0.0335579	0	0.0240069	0	0.0287392	0	0	0	0	0.0258569	0
1700124M09Rik	0	0	0	0	0	0	0	0	0	0	0	0
Olfr274-ps1	0	0	0	0	0	0	0	0	0	0	0	0
Gm48477	0	0	0	0	0	0	0	0	0	0	0	0
Gm47029	0	0	0	0	0	0	0	0	0	0	0	0
Gm30674	0	0	0	0	0	0	0	0	0	0	0	0
Gm19174	0	0	0	0	0	0	0	0	0	0	0	0
Gm9856	0.572705	0.457961	0.919702	2.76137	1.73215	0.896459	1.1342	0.974184	1.10053	1.82197	1.36105	0.88917
Gm47604	0	0.0779811	0	0	0.0491582	0	0	0	0	0	0	0
Olfr1333	0	0	0	0	0	0	0	0	0	0	0	0
Nudt8	0	0	0	0	0	0	0	0	0	0	0	0
Gm39384	0	0	0	0	0	0	0	0	0	0	0	0
Gm47001	0	0	0	0	0	0	0	0	0	0	0	0
Gm18226	0	0	0	0	0	0	0	0	0	0	0	0
Olfr1088-ps1	0	0	0	0	0	0	0	0	0	0	0	0
Gm48834	0	0	0	0	0	0	0	0	0	0	0	0
Gm7439	0	0.202152	0	0.289235	0	0.173125	0.152373	0	0	0	0	0
Gm33332	0	0	0	0	0	0	0	0	0	0	0	0
Gm47198	0.420405	0.452807	0.589394	0.107978	0.333017	0.258524	0.568841	0.249724	0.317376	0	0.174447	0.241339
Supt4b	16.1003	8.18891	27.0865	40.6631	35.8316	11.5509	13.4341	6.3758	23.2963	20.7715	31.5483	8.47237
Gm47062	0	0	0	0.0463353	0	0	0.0488203	0	0	0	0.149717	0
Gm20953	0	0	0.100781	0	0	0	0	0	0	0	0	0
Gm47255	1.38034	2.08142	0	0.744512	0.874733	1.78254	1.83036	0	4.37665	0.623286	1.33647	0.554682
Gm40608	0	0	0	0	0	0	0	0	0	0	0	0
Gm19208	0.147277	0	0.289068	0.264788	0.116663	0	0	0	0	0	0.285192	0
Gm47174	0	0	0	0	0	0	0	0	0	0	0	0
Olfr156	0	0	0	0	0	0	0	0	0	0	0	0
5830462O15Rik	0.81118	0.203863	1.43293	0.218762	0.514051	0.436475	0.614651	0.337293	0.857336	0.640997	0.863938	0
Gm48130	0	0	0	0	0	0	0	0	0	0	0	0
Gm48093	0	0.0479918	0	0.0343327	0.0302534	0.0411004	0	0	0.100913	0	0	0.115105
Gm48598	0	0	0	0	0	0	0	0	0	0	0	0
Olfr991-ps1	0	0	0	0	0	0	0	0	0	0	0	0
Gm47204	0	0	0	0	0	0	0	0	0	0	0	0
Gm35940	0.012195	0	0.0159572	0.00365421	0	0	0.0192509	0.00845123	0	0	0.00787159	0
Gm48565	0.0787378	0.395763	0.154543	0.141562	0	0	0.074577	0	0	0.177768	0.0762352	0.0791007
Gm47679	0	0	0	0	0.0949777	0.258062	0.113565	0.498555	0	0.135352	0.11609	0.240907
Gm47131	0	0	0	0	0	0	0	0	0	0	0	0
Olfr953-ps1	0	0	0	0	0	0	0	0	0	0	0	0
Gm20276	0	0	0	0	0.0401511	0	0	0	0	0	0	0
Gm47048	0	0	0	0.389696	0	0	0	0.901264	0	0	0.209862	0
Gm29909	0	0	0	0	0	0	0	0	0	0	0	0
Gm7444	0	0	0	0	0.0437907	0.118983	0	0	0	0.124811	0	0
Olfr908	0	0	0	0	0	0	0	0	0	0	0	0
Gm35371	0	0	0	0	0	0	0	0	0	0	0	0
Gm47963	2.87997	4.0123	6.14422	3.60201	3.86833	2.56027	3.73588	3.90492	3.30853	4.52326	3.63709	3.96249
Gm18789	0	0	0	0	0	0	0	0	0	0	0	0
Gm36251	0	0	0	0	0	0	0	0	0	0	0	0
2610028D06Rik	0.705329	1.18174	2.30731	1.05675	1.05535	1.01205	1.26188	0.325866	1.24244	0.796219	0.75879	0.393656
I730028E13Rik	0	0	0	0	0	0	0	0	0	0	0	0
Olfr1075-ps1	0	0	0	0	0	0	0	0	0	0	0	0
Gm47108	0	0	0.0843502	0	0.0680846	0	0	0	0	0	0	0
Gm8767	0.125509	0	0	0	0	0.135066	0	0.260937	0.331626	0	0.24304	0
Gm47674	0	0	0	0	0	0	0	0	0	0	0	0
Gm47122	7.28347	6.2621	4.51442	2.75682	6.07314	6.18797	10.8925	1.59395	8.10305	3.46191	4.08272	3.85108
Gm48272	3.58848	3.75769	1.95647	3.04663	3.31632	7.50892	3.58767	3.73027	4.21407	4.72605	2.70233	5.80809
Gm33619	0	0	0	0	0	0	0	0	0	0	0	0
Gm10826	0.812408	0.408344	0.558096	0.730311	0.450475	0.305995	0.346265	0.422254	0.214659	0.320984	0.157317	0.530499
Gm31562	0	0	0	0	0	0	0	0	0	0	0	0
Gm20734	0	0	0	0	0	0	0	0	0	0	0	0
Gm7588	2.11846	1.4789	2.77201	3.59717	3.72912	1.51985	2.00651	0.489371	4.35361	1.86002	2.50694	0.472939
Gm32468	0	0	0	0.0126679	0.0111627	0.03033	0	0	0	0	0	0.0849413
Gm47795	0	0	0	0	0	0	0	0	0	0	0	0
Gm3126	0	0.114925	0	0	0.0724472	0	0	0	0	0	0	0
Gm48462	0	0	0	0	0	0	0	0	0	0	0	0
Gm48314	2.10711	2.70934	2.59687	3.2157	3.7264	2.00389	2.97044	1.63004	3.36641	2.04674	2.46715	2.60911
Olfr941-ps1	0	0	0	0	0	0	0	0	0	0	0	0
Gm39404	0	0	0	1.15972	0	0	0	0	0	0	0.416362	0
Gm1715	0.00225663	0	0	0	0	0	0	0	0	0	0	0
Olfr50	0	0	0	0	0	0	0	0.0813952	0	0	0	0
Gm36367	0	0	0	0	0	0	0	0	0	0	0	0
Gm48391	0	0	0	0	0	0	0	0	0	0	0	0.010275
Gm47185	0.208986	0	0	0	0	0	0	0	0	0	0	0
Gm2981	2.51688	3.89253	7.22004	4.35104	3.68069	2.70854	3.85088	1.61005	4.09245	1.09277	3.93651	2.13949
Gm5922	0.234071	0.117652	0.0918846	0.12625	0.0370831	0	0.221701	0.194655	0	0.0528467	0.181305	0.0940598
Olfr1244-ps1	0	0	0	0	0	0	0	0	0	0	0	0
Gm47234	2.36422	2.04245	2.61021	4.51627	3.39441	1.90818	2.09933	1.84322	3.51385	2.16846	1.85987	1.48445
Gm47458	0	0	0	0	0	0	0	0	0	0	0	0
Olfr1543-ps1	0	0	0	0	0	0	0	0	0	0	0	0
Gm34322	0	0	0	0	0	0	0	0	0	0	0	0
Gm48066	0	0	0	0	0	0	0	0	0	0	0	0
Gm33054	0	0	0	0.208309	0	0	0.21948	0	0	0	0	0
Gm47502	0	0	0	0	0.374225	0.2542	0	0	0	0	0	0
Gm47235	0	0	0	0	0	0	0	0	0	0	0	0
Gm47000	0	0	0.550923	0	0.222343	0	0	0	0	0	0.271767	0
Gm3011	0	0	0	0	0	0	0	0	0	0	0	0
Gm18252	0	0	0	0	0	0	0	0	0	0	0	0
2210414F02Rik	0	0	0	0	0	0	0	0	0	0	0	0
Gm47106	0	0	0	0	0	0	0	0	0	0	0	0
Gm47598	0	0	0	0	0	0	0.0418712	0	0	0	0	0
Gm46197	0	0	0	0	0	0	0	0	0	0	0	0
Gm4780	0.050764	0	0.0996373	0.182536	0	0.109259	0	0.10554	0	0	0.0491505	0
Gm48173	0	0	0	0	0	0	0	0	0	0	0	0
Gm34184	0	0	0	0	0	0	0	0	0	0	0	0
Gm47877	0	0	0	0	0	0	0	0	0	0	0	0
Gm47084	0	0	0	0	0	0	0	0	0	0	0	0
Gm20139	0	0	0	0	0	0	0.00195654	0	0	0	0	0
Gm49343	0	0	0	0	0	0	0	0	0	0	0	0
4930545L08Rik	0	0	0	0	0	0	0	0	0	0	0	0
D030034A15Rik	0.203698	0.0426607	0.599715	0.152595	0.0537854	0.0730698	0.0643113	0.211747	0.179407	0.153298	0.131483	0
Gm39317	0	0	0	0.00923797	0	0	0	0	0	0	0	0
Gm3442	0.378475	0.237793	0.742853	1.36091	2.84812	0.610942	0.716949	1.18029	0.500012	1.28174	2.19867	0.19011
Gm36033	0	0	0	0	0	0	0.0121421	0	0	0	0	0
Gm33838	0	0	0	0	0	0	0	0	0	0	0	0
Gm47238	0	0	0	0	0	0	0	0	0	0	0	0
Gm46102	0	0	0	0	0	0	0	0	0	0	0	0
Gm47253	0	0	0	0	0	0	0	0	0	0	0	0
Gm30285	0	0	0	0	0	0	0.301851	0	0	0	0	0
Gm47676	0	0	0	0	0	0	0	0	0	0	0	0
Gm30313	0	0	0	0.00791722	0	0	0	0	0	0	0	0
Gm48714	2.32933	4.6832	1.82876	4.77418	2.36178	3.00804	2.55923	3.68048	1.23093	3.47092	2.97699	4.21211
Gm35501	0	0	0	0	0	0	0	0	0	0	0	0
Gm48646	1.09347	0.412213	1.28773	0.491487	0.173236	0.235348	1.03569	0.682008	2.60031	0	0.741103	0.329554
Gm47596	0	0	0	0	0	0	0	0	0	0	0	0
Olfr1266-ps1	0	0	0	0	0	0	0	0	0	0	0	0
Gm9068	0	0	0	0	0	0	0	0	0	0	0	0
Olfr977-ps1	0	0	0	0	0	0	0	0	0	0	0	0
Gm36435	0	0	0	0	0	0	0	0	0	0	0	0
Gm47964	0	0	0	0	0	0.690842	0	0	0	0	0	0
Gm48743	0.522059	0.410008	0.384253	0.82128	0	0.140453	0.927134	0.271344	0	0.662999	0.126367	0.0655582
Gm35028	0	0	0	0	0	0	0	0	0	0	0	0.0227528
Gm47112	0.438748	0	0	0.315529	0.208528	0.188863	0.166225	0.364868	0	0.396229	0.594724	0
Gm20300	9.28534	7.79489	7.58092	9.96031	11.62	10.5382	10.5314	6.16445	6.8036	10.3497	11.861	9.48491
Gm47498	0	0	0	0	0	0.64458	0	1.24527	0	0	0.579932	0
Gm30934	0.312021	0	0.408281	0.186994	0.32955	0.111927	0.098511	0.648701	0	0	0.100701	0.31346
Gm48274	0	0	0	0	0	0	0	0	0	0	0	0
Gm48292	0	0	0	0	0	0	0	0	0	0	0	0
Gm7607	0	0	0	0	0	0	0	0	0	0	0	0
Gm48671	0.192403	0.161181	0	0.230614	0.101606	0.138036	0.182236	0.266674	0	0.0723989	0	0.19329
Gm47168	0.200552	0	0	0.180285	0.476592	0.431647	0	0	0	0.226395	0.194178	0
9430081H08Rik	0.985331	1.85723	0	0.590506	2.7318	1.23709	1.39989	1.70711	1.30175	1.66845	1.59002	0.989873
Gm49427	0	0	0	0	0	0	0	0	0	0	0	0
Gm30698	0.293771	0.263677	0.164743	0.60362	0.265949	0.225815	0.357746	0.261753	0.221776	0.663253	0.2438	0.252964
Gm48651	0	0	0	0	0	0	0	0	0	0	0	0
Gm17875	0.126694	0.477607	0.99468	0.227783	0.401435	0.545367	0.719995	1.8438	0.334758	0.572081	0.368002	0.254557
Olfr1119-ps1	0	0	0	0	0	0	0	0	0	0	0	0
Gm34425	0	0	0	0.0256619	0	0	0	0	0.0754274	0.0322252	0	0.0286782
Gm18165	0	0	0	0	0	0	0	0	0	0	0	0
Gm47203	0	0	0	0	0	0	0	0	0	0	0	0
Gm34069	0.0563499	0	0.0553006	0.0253278	0.0446367	0	0.0533722	0	0.0744453	0	0.0272795	0.0283048
Gm48057	0	0	0	0	0	0	0	0	0	0	0	0
Gm47535	0	0	0	0	0	0	0	0.0645996	0	0	0	0
Gm48189	0	0	0	0	0	0	0	0	0	0	0	0
1700016J18Rik	0.225874	0	0	0.203049	0.536768	0	0	0	0	0.254981	0.218695	0
Gm8512	0.285466	0.717426	0	0.513238	1.58289	0	0.811144	0	0.754274	0.322252	1.10557	0
Gm5023	0	0	0	0	0	0	0	0	0	0	0	0
Gm3318	0	0	0	0	0	0	0	0	0	0	0	0
Gm48737	1.21919	0.291813	0.227903	0.782849	1.19571	0.499821	1.26474	1.56912	0.306801	0.458767	0.786961	0.349946
Gm17795	1.06484	2.23009	3.48335	1.43584	1.96815	1.52789	1.51285	1.10691	1.40678	1.60274	1.54649	0.891453
Gm30933	0	0	0	0	0	0	0	0	0	0	0	0
Gm36855	0	0	0	0	0	0	0.00879258	0	0	0	0	0
Gm47037	0	0	0	0	0	0	0	0	0	0	0	0
Gm49389	0	0	0	0	0	0	0	0	0	0	0	0
Gm18703	0	0	0	0	0	0	0	0	0	0	0	0
Gm47144	0	0	0	0	0	0	0	0	0	0	0	0
Gm48065	0	0	0	0	0	0	0	0	0	0	0	0
A730065G17Rik	0	0	0	0	0	0	0	0	0	0	0	0
Gm6545	0.0751648	0	0	0.0675691	0.0595406	0	0	0	0	0	0	0
Gm34005	1.43241	1.79995	1.87432	0.42922	0.756441	2.56914	1.80896	8.93406	2.52319	6.46798	1.84918	2.87803
Gm49332	0	0	0	0	0	0	0	0	0	0	0	0
Gm3523	0	0	0	0	0	0	0	0	0	0	0	0
Gm5949	0	0	0	0	0	0	0	0	0	0	0	0
Gm48373	0	0	0	0	0	0	0	0	0	0	0	0
Gm39329	0	0	0	0.00945226	0	0	0	0	0	0	0	0
Gm5010	0	0	0	0	0	0	0	0	0	0	0	0
Gm49338	3.35746	1.78493	2.53457	3.65663	2.96643	2.77932	2.38503	2.01353	2.55901	2.62392	3.00069	1.88106
Gm47542	0.0577818	0.145215	0	0.0519427	0.0457709	0	0.0547283	0	0	0.0652276	0	0.0580481
9930024M15Rik	0.467489	1.17488	1.01952	0.980576	0.740627	0.503087	0.245991	0.215982	0.548987	0.52773	0.804676	0.260913
Gm48142	0	0	0	0	0	0	0	0	0	0	0	0
Gm5831	0	0	0	0	0	0	0	0	0	0	0	0
Gm47670	0	0	0	0	0	0	0	0	0	0	0	0
Gm2553	0	0	0	0	0	0	0	0	0	0	0	0
Gm47497	0	0	0	0	0	0	0	0	0	0	0	0
Gm47115	0	0	0	0	0	0	0	0	0	0	0	0
Gm48131	0	0	0	0	0	0	0	0	0	0	0	0
Gm47134	0	0	0	0	0	0	0	0	0	0	0	0
Gm48193	0	0	0	0	0	0	0	0	0	0.0559714	0	0
Gm35454	0	0	0	0	0	0	0	0	0	0	0	0
Gm33699	0.0249348	0.00626654	0.00978819	0.00448301	0.00395034	0.0107334	0.0236171	0	0	0.0112592	0.0144854	0.0400796
Gm2774	0.230531	0.289682	0.226238	0.41447	0.273918	0.496171	0.655047	0	0.304561	0.390357	0.446408	0.115797
Gm26564	0	0	0	0.137894	0.0405031	0	0	0	0	0.0577205	0	0
Gm5120	2.0573	1.81661	3.27403	2.09932	2.02606	1.67543	2.63322	1.73399	3.96674	1.00428	2.31492	2.01092
Gm48490	0	0	0	0	0	0	0	0	0	0	0	0
Gm18820	0	0	0	0	0	0	0	0	0	0	0	0
Gm47229	0	0	0	0	0	0	0	0	0	0	0	0
Gm47197	0.546514	0.400599	0.178779	0.327524	0.288608	0.196043	0.862723	0.473424	0.361007	0.102823	0.0881906	0.183011
Gm48814	0	0.0547032	0	0	0.0344841	0	0	0	0	0.0491429	0	0
Gm47887	0	0	0	0	0	0	0	0	0	0	0	0
Olfr1337	0	0	0	0	0	0	0	0	0	0	0	0
Gm48855	0.327775	0.823755	1.07224	0.982173	0.95202	0.646679	0.569166	0.567877	0.288688	0.740025	0.899178	0.219524
Gm48849	0	0	0.549773	0.251797	0.221879	0	0	0	0	0	0	0
Gm7293	0	0	0	0	0	0	0	0	0	0	0	0
Gm46136	0.536141	0.312792	0.413409	0.791794	0.470198	0.350301	0.235768	0.35828	0.505935	0.799767	0.333707	0.327014
Gm47803	0	0	0	0	0	0	0	0	0	0	0	0
4930553I21Rik	0.231726	0.291183	0	0.416618	0	0	0.21948	0	0	1.04635	0.224361	0.931176
Tpi-rs4	0	0	0	0	0	0	0	0	0	0	0	0
Gm39321	0	0	0	0	0	0	0	0	0	0	0	0
Gm48468	0	0	0	0	0	0	0	0	0	0	0	0
Gm34004	0	0	0	0	0	0	0	0	0	0.00422031	0	0
Gm47815	0.0264355	0.0110728	0	0.063371	0.00698017	0.00948285	0.0333848	0.0549602	0	0.0696315	0.0597224	0
Gm39302	0	0.0664283	0	0	0	0	0	0	0	0.358058	0.0511839	0
Gm48297	0.286686	0	0	0.257716	0	0	0	0	0	0	0	0
Olfr1240	0	0	0	0	0	0	0	0	0	0	0	0
Gm19640	0	0	0	0	0	0	0	0	0	0	0	0
Gm47233	0	0	0	0	0	0	0	0	0	0	0	0
Rps2-ps3	0	0	0	0	0	0	0	0	0	0	0	0
Olfr996	0	0	0	0	0	0	0	0	0	0	0	0
Gm39348	0	0	0	0	0	0	0.0186607	0	0	0	0	0
Gm48124	0.652892	0	0	0	0	0	0	0	0	0	0	0
Gm35430	0	0	0	0	0	0	0	0	0	0	0	0
Gm48486	0	0	0	0	0	0	0	0	0	0	0	0
Gm49661	0	0	0	0	0	0	0	0	0	0	0	0
Gm48135	0	0	0	0	0	0	0	0	0	0	0	0
Gm19709	0	0	0	0	0	0	0	0	0	0	0	0
Gm48293	0	0	0	0	0	0	0	0	0	0	0	0
Olfr947-ps1	0.0114333	0	0	0	0	0	0	0	0	0	0	0
Gm6015	0	0	0	0	0	0	0	0	0	0	0.0344484	0
Gm47128	0	0	0	0	0	0	0	0	0	0	0	0
Gm35288	0.021103	0.0132588	0.0276133	0.00948522	0.00557213	0.0151399	0.0233191	0	0	0.00794078	0.0238376	0.00353338
Gm47180	0.0164001	0	0.0321894	0.0147428	0	0	0	0.0340962	0	0	0.0158788	0.0329514
Gm48215	0	0	0	0	0	0	0	0	0	0	0	0
Gm47581	0	0	0	0	0	0	0	0	0	0	0	0
Gm10608	0.993846	0.749312	2.73095	0.536048	0.944711	1.49734	1.88265	1.23974	1.0504	1.79506	0.577355	1.3978
Gm34263	0	0	0	0	0	0	0	0	0	0	0	0
Gm47875	0	0	0	0	0	0	0	0	0	0	0	0
Gm33728	0	0	0	0	0	0	0	0	0	0	0	0
Gm47178	0	0	0	0	0	0	0.372666	0.81801	0	0.44416	0	0
Gm48275	0	0	0	0	0	0	0	0	0	0	0	0
Gm48719	0	0	0	0	0	0	0	0	0	0	0	0
Gm47320	0	0	0.0673852	0.216038	0.0271955	0.0738925	0.0650354	0	0	0.038756	0.0332407	0
Gm39307	0.0420989	0	0.16526	0	0.033348	0	0.0398742	0	0	0	0	0
Gm8125	0	0.228759	0	0	0	0	0	0	0	0.205507	0	0
Gm48197	0	0	0	0	0	0	0	0	0	0	0	0
Gm7529	0.283057	0.355686	0	0.0636133	0.0560549	0.152306	0.13405	0.294242	0.186977	0.0798832	0	0.213272
Gm18378	0	0	0	0	0	0	0	0	0	0	0	0
Gm48233	1.08201	1.0575	1.65178	0.864594	0.190466	1.29378	0.569351	0.749842	1.90596	0.814293	1.04762	0.362332
Gm47087	19.5928	20.9947	19.6013	19.4368	17.7552	11.6341	12.1914	12.3915	17.3401	14.7092	12.1863	7.93056
Gm47867	0	0	0	0	0	0	0.0927585	0	0	0	0	0.0983852
Gm48654	0.0350128	0	0	0.0314747	0.0277349	0	0	0	0.0925127	0	0.0678	0
Gm47044	0	0	0	0	0	0	0	0	0	0	0	0
Gm48711	0	0	0	0	0	0	0	0	0	0	0	0
Gm46999	0	1.38952	0	0.331349	0.583956	1.18999	0.698237	0.766322	0	0.416095	0	1.85148
Gm38642	0	0	0	0	0	0	0	0	0	0	0	0
Gm47133	0	0	0	0	0	0	0	0	0	0	0	0
Gm34158	0	0	0	0	0	0	0	0	0	0	0	0
Gm47089	7.31832	8.17431	14.3641	10.2337	8.37358	3.50026	10.7825	6.76221	2.14854	4.58965	3.14921	5.71826
Gm18669	0	0	0	0	0	0	0.163551	0	0.456253	0	0	0
Gm47790	0	0	0	0.00316714	0	0	0	0	0	0	0	0
Gm20149	0.0827354	0.103964	0.072173	0.0330554	0.0728195	0.059357	0.0348281	0.0382242	0.0728692	0.0415097	0.0356026	0.0738816
Gm48789	0	0	0	0	0	0	0	0	0	0	0	0
Gm39323	0.393485	0.321966	0.125726	0.444209	0.391428	0.275734	0.247017	0.142686	0.205519	0.263415	0.332249	0.147088
Gm47054	0	0	0.121132	0	0	0	0	0	0	0	0	0
A730043L09Rik	0	0	0	0	0.14133	0	0.0844941	0	0	0	0	0
Gm47069	0	0	0	0	0	0	0	0	0	0	0	0
4930591E09Rik	0	0	0	0	0	0	0	0	0	0	0	0
Gm4657	0	0	0	0	0	0	0	0	0	0	0	0
Gm31614	0	0	0	0.0165743	0	0	0.0174631	0.0766638	0	0	0.0178514	0.0555673
Gm19113	0	0	0	0	0	0	0	0	0	0	0	0
Olfr1248	0	0	0	0	0	0	0	0	0	0	0	0
Gm39312	0	0	0	0	0	0	0	0	0	0	0	0
Gm19121	0.394229	0	0	0.11813	0.728658	0	0.124465	0	0	0	0	0
Gm8155	0.666266	0.83722	0.326929	0.374335	0.395829	0.806625	0.552175	0.519444	0.44011	0.658107	0.322545	0.334668
Gm4668	0	0	0	0	0	0	0	0.0977712	0	0	0	0
Gm47130	0	0	0	0	0	0	0	0	0	0	0	0
Gm39388	0	0	0	0	0	0	0	0	0	0	0	0
4930517E14Rik	0.180638	0.113494	0.177275	0.0811921	0.14309	0	0.0427732	0	0.119323	0	0.0437243	0.0453678
Olfr1114-ps1	0	0	0	0	0	0	0	0	0	0	0	0
Gm47717	0	0	0	0	0	0	0	0	0	0	0	0
Gm47818	0	0	0	0	0	0	0	0	0	0	0	0
Gm18671	0	0	0	0	0.155836	0	0	0	0	0	0	0
Gm47317	0	0	0	0	0	0	0	0	0	0	0	0
Gm34654	0	0	0	0	0	0	0	0	0	0	0	0
Gm48717	1.87912	1.10193	0.737651	1.68923	1.58775	1.8874	1.06789	0.260449	1.32403	1.27276	1.21293	0.755113
Gm48094	0	0	0	0	0	0	0	0	0	0	0.00839287	0
Gm21089	0	0	0	0	0	0	0	0	0	0	0	0
Gm34397	0	0	0	0	0	0	0	0	0	0	0	0
Olfr1328	0	0	0	0	0	0	0	0	0	0	0	0
Gm47714	0	0	0	0	0	0.346249	0	0	0	0	0	0
Gm47354	0	0	0	0	0	0	0.0924212	0	0	0.110152	0	0.0980274
Gm7680	0.199212	0	0.391004	0.0895404	0	0	0	0	0	0	0.0964401	0.100065
E030022I16Rik	2.71735	3.41458	2.95247	5.27809	5.26595	3.49868	3.30911	2.01766	2.82068	4.38216	5.26197	3.55859
Gm47784	0	0	0	0	0	0	0	0	0	0	0	0
Gm30570	0	0	0	0	0	0	0	0	0	0	0	0
Gm18292	0	0	0	0	0	0	0	0	0	0	0	0
Gm47126	0	0	0	0	0	0	0	0	0	0	0	0
Gm47933	0	0	0	0	0	0	0	0	0	0	0	0
Gm47066	0	0	0	0	0	0	0	0	0	0	0	0
Gm48127	0	0	0	0.191446	0.337397	0.229184	0.403426	0	0	0	0.412396	0.213949
Gm7787	0.195297	0	0.383321	0.175562	0.154702	0.210169	0.184977	0	0	0.220464	0	0.196197
Olfr789	0.0231726	0	0	0	0	0	0	0	0	0	0	0
Gm47409	0	0	0	0	0	0	0	0	0	0	0	0
Gm29824	0	0	0	0	0	0	0	0	0	0	0	0
Gm47778	0	0	0	0	0	0	0	0	0	0	0	0
Gm32743	0	0	0	0	0	0	0.00525338	0.0115313	0	0.0062612	0	0.00557204
Gm47239	0	0	0	0.343132	0.604723	0	0.180767	0	0	0.215446	0	0
Gm48830	0	0	0	0	0	0	0	0	0	0	0	0
Gm47528	0	0	0	0	0	0	0	0	0	0	0	0
E230034D01Rik	0.862502	0.982988	0.59054	1.4425	1.1281	0.863423	0.759929	0.959134	0.476989	1.15479	0.893351	0.483616
Gm47334	0	0	0	0	0	0	0	0	0	0	0	0
Gm47051	0	0	0	0	0	0	0	0	0	0	0	0
Gm18745	0	0	0	0	0	0	0	0	0	0	0	0
Gm5122	0	0	0.0416943	0.0190961	0	0	0	0	0	0	0	0
Gm48604	3.27242	3.13633	2.395	2.79215	2.89974	2.92472	2.25895	2.53688	3.22414	3.06799	2.36288	3.67755
Gm48627	0.795077	1.62351	0.975339	1.34012	1.10216	0.85562	0.564796	1.44636	0.525198	1.57068	1.05848	0.499214
Gm34006	1.01122	0.406621	0.238174	0.690867	0.672861	0.391762	1.22597	0.420472	0.427505	0.821903	0.70494	0.812708
Gm47215	0	0	0	0	0	0	0	0	0	0.0534057	0	0
Olfr1092-ps1	0	0	0	0	0	0	0	0	0	0	0	0
2010001M07Rik	0	0.20411	0	0	0	0	0	0	0	0	0	0
Gm6082	0	0	0	0.266249	0	0	0	0	0	0	0	0
Gm3473	0.122529	0	0	0	0	0	0	0	0	0	0	0
4930540M03Rik	0	0	0	0	0	0	0	0	0	0	0.00607969	0
Rpl26-ps1	0	0	0	0	0	0	0	0	0	0	0	0
Gm30671	1.69299	0.531846	0.83073	4.56571	1.34107	2.73286	2.0044	0	1.11832	3.8223	2.86856	0.850395
AL929555.1	0	0	0	0	0	0	0	0	0	0	0	0
4930502A04Rik	0	0.00341992	0	0	0	0.00585768	0	0	0	0	0	0.00273414
Gm47677	0	0	0	0	0	0	0	0	0	0	0	0
Olfr966-ps1	0	0	0	0	0	0	0	0	0	0	0	0
Olfr1065	0	0	0	0	0	0	0	0	0	0	0	0
Gm48710	0.0405468	0	0	0	0	0	0.0384041	0.0842978	0	0	0.039258	0
Gm18863	0	0	0	0	0	0	0	0	0	0	0	0
Gm47005	0	0	0	0	0	0	0	0	0	0	0	0
Gm47205	0.0586148	0	0	0.105383	0.0928615	0	0.111035	0	0	0.066168	0.113504	0.058885
Gm18942	0.479176	0.301063	0.705379	0.323065	0.379572	0.902412	0.680781	0.249055	0	0.405692	0.579932	0.120346
Gm47473	0	0	0	0	0	0	0	0	0	0	0	0
Gm47344	0	0	0	0.659076	1.7423	0	1.38884	1.52427	1.93721	0	0	0
Gm47333	1.78298	1.68035	0.874888	1.2021	0.70618	1.43906	1.26657	1.85343	0	1.00637	0.863155	2.239
Gm48483	0	0	0	0	0	0	0	0	0	0	0	0
Gm48546	0	0	0	0	0	0	0	0	0	0	0	0
Gm48002	0	0	0	0	0	0	0	0	0	0	0	0
Gm48129	1.10655	0.347619	0	0.248682	0	0.595406	0.524038	0	0	0	0.53569	0.277913
Gm31410	0	0	0	0	0	0	0	0	0	0	0	0
Gm47140	0.383615	0.120511	0.376471	0.344849	0.455811	0.516032	0.272507	0.398772	0	0.649572	0.0928555	0.192691
Gm3953	0	0.213953	0	0	0	0	0	0.353986	0.449884	0	0	0.17105
Gm48401	0.0349946	0	0	0	0	0	0	0	0	0	0.0338823	0
A830035O19Rik	0.141454	0.444373	0.55528	0.12716	0.672304	0.152225	0.200969	0.147043	0	0.319364	0.684791	0.284212
Gm19790	0	0	0	0	0	0	0	0	0	0	0	0.539151
Gm48670	0.234152	0.294232	0	0	0.18548	0.251982	0.887115	0	0	0	0	0
Gm30015	0.0229279	0.0172865	0.0270011	0	0.0254267	0.0345433	0.0217163	0.00953352	0.0121162	0.00517648	0.0133195	0.032247
Gm39375	0	0	0	0	0	0	0	0	0	0	0	0
Aldoa-ps4	0.178417	1.12098	2.10113	1.44348	1.13064	0.960012	2.53482	0.370933	1.88568	1.00704	1.38197	0.896195
Gm6885	0	0	0	0	0	0	0.342531	0	0	0	0	0
Olfr29-ps1	0	0	0	0	0	0	0	0	0	0	0	0
AC139579.1	0	0	0	0	0	0	0	0	0	0	0	0
Gm47171	0	0	0	0.0431833	0.0380523	0.155087	0.136497	0.0998716	0	0	0	0.0482591
Gm47111	0.172288	0.324742	0.507239	0.271036	0.204713	0	0.326367	0.0895478	0	0.0486223	0.041703	0.086541
4933404K13Rik	0	0	0	0	0.0115622	0	0	0	0	0.0823861	0	0
Gm47175	0.0730769	0	0	0.0656922	0.289434	0	0	0.151929	0	0	0.0707543	0.0734138
Gm48467	0	0	0	0	0	0	0	0	0	0.420718	0	0
Gm48562	0.179611	0	0.352532	0.322921	0.142276	0.773151	0.170119	0	0.949153	0.202756	0.521706	1.08263
Gm18586	0	0	0	0	0	0	0	0	0	0	0	0
Gm19531	0.0591575	0.0743365	0	0.132949	0.140582	0.0954933	0.0560314	0	0.0781545	0.0333903	0.114555	0.0297151
Gm48191	1.88971	2.96822	0	1.27406	1.12268	1.5252	0.447462	0	2.49654	3.73313	2.28706	3.32223
Gm47182	0	0	0	0	0	0	0	0	0	0	0	0
Gm48537	0	0	0	0	0	0	0	0	0	0	0	0.315662
Gm5369	0	0	0	0	0	0	0	0	0	0	0	0
Gm19324	0	0	0	0	0	0	0	0	0	0	0	0
Gm33914	0	0	0	0	0	0	0	0	0	0	0	0
Gm8911	0	0	0	0	0	0	0	0	0	0	0	0
Rpl32l	18.541	22.8747	37.7147	35.456	38.186	20.6784	28.7365	7.70943	28.5032	16.7442	43.084	10.8372
Gm6980	0	0	0	0	0	0.00794027	0	0	0	0	0	0
2900078I11Rik	3.8987	3.54759	2.90256	3.50473	4.47271	3.32753	2.67401	2.236	2.48653	4.55286	2.9938	4.32185
Gm39336	0	0	0	0	0	0	0	0	0	0	0	0
Gm47445	0.158499	0.298751	0.155547	0.142482	0.376657	0.170568	1.12592	0	0.418793	0.984078	0.460383	0.477688
Gm47389	0	0	0	0	0	0	0	0	0	0	0	0
Gm35024	0	0	0	0	0	0	0	0	0	0	0	0
Gm36745	0	0	0	0	0	0	0	0	0	0	0	0
Gm47772	0	0.0789303	0.123287	0.0564658	0	0	0.059494	0.261181	0.165968	0	0.0608169	0
Gm47156	0	0	0	0	0	0	0	0	0	0	0	0
Gm47889	0	0	0.00707033	0	0	0	0	0	0	0	0	0
Gm47043	0	0	0	0.112826	0	0	0	0	0	0	0	0.126088
Gm47162	0	0	0	0	0	0	0	0	0	0	0	0
Gm48818	0	0	0	0	0	0	0	0	0	0	0	0
C130030K03Rik	0.556719	2.09869	1.0927	2.66912	1.76398	1.59763	0.175766	1.15743	0.49033	2.72332	1.25772	0.745713
Btbd8	0.357369	0.42143	0.338124	0.35091	0.518262	0.354999	0.201355	0.396256	0.368019	0.451003	0.463122	0.338764
Gm47099	0.941538	1.77469	0	0	0.372912	0.506617	0.891784	4.89371	0	0	0	0.472939
Gm40634	0	0	0	0	0	0	0	0	0	0	0	0
Gm47230	0.0797993	0	0	0	0	0	0	0	0	0	0	0
Gm48346	0.0299084	0.0375825	0	0.0268861	0	0	0	0	0	0	0.0289578	0.0600926
D9Wsu149	7.46642	6.82341	11.5462	6.50851	5.01828	4.86968	6.64326	2.35195	9.56516	5.61903	7.8863	5.45515
Gm34424	0	0	0	0	0	0	0	0	0	0	0	0
Gm47536	1.75003	2.19907	3.43489	2.09758	0.924174	3.13882	0.552518	3.63836	1.54134	1.97555	1.12961	1.17207
Gm18914	0.436323	0.274138	2.14099	1.96115	1.20969	1.64342	1.44643	0.907126	0	1.72392	0.844909	1.315
Olfr1059-ps1	0	0	0	0	0	0	0	0	0	0	0	0
Gm48842	0	0	0	0	0	0	0	0	0	0	0	0
Gm48803	0	0	0.122656	0	0	0	0	0	0	0	0	0
Gm7183	0.133635	0	0	0.12013	0.31757	0	0.253146	0	0	0.452565	0.388162	0
Gm39465	0	0	0	0	0	0	0	0	0	0	0	0
Gm48796	0.424586	0.489068	1.11115	0.66794	0.672658	0.609223	0.234587	0.294242	0.560931	0.439358	0.548122	0.319907
Gm49759	4.69558	4.33853	5.55687	3.04165	3.47338	4.8302	3.82611	1.86631	6.84203	2.3775	3.61032	3.05232
Gm18655	0.246408	0.309633	0	0.332261	0.0975941	0	0.233387	0	0	0.13908	0.477153	0.123772
Gm7333	0	0	0	0	0	0	0	0	0	0	0	0
Gm48232	0.0567792	0	0	0	0.0899535	0.0611028	0	0.118045	0	0	0	0
D330037F02Rik	0	0	0	0.0142921	0	0	0	0	0	0.0179474	0	0.015972
Gm47328	0	0.0155502	0	0	0.00980262	0	0	0	0	0	0	0
Gm29961	0	0	0	0	0	0	0	0	0	0	0	0
Gm47544	0	0	0	0	0	0	0	0	0	0	0	0
Gm47169	0	0	0	1.49827	0	0.896807	0.789312	0	0	0	0.806862	0
Gm2594	0	0	0	0	0	0	0	0	0	0	0	0
Gm47449	0	0	0	0	0	0	0	0	0	0	0	0
Gm49380	0	0.00714795	0	0.00255678	0.00225298	0.00306077	0.0026939	0	0.00751507	0.00642141	0.00826139	0.00571461
Gm49337	0	0	0	0	0	0	0	0	0	0	0	0
Gm33778	0	0	0	0	0	0	0	0	0	0	0	0
Gm47047	0.359221	0.225696	0.264399	0.0403651	0.142276	0.0483219	0.12759	0.280062	0.118644	0.0506889	0.130427	0.225548
Gm47716	0	0	0	0	0	0	0	0	0	0	0	0
Gm18103	0	0	0	0.322921	0	0.193288	0	0	0.237288	0.202756	0	0
Gm39325	0.0285345	0.107568	0	0.025651	0.0226032	0.0307073	0	0	0	0.0322115	0.0276276	0
Gm48331	0	0	0	0	0	0	0	0	0	0	0	0
Gm47430	0.166566	0	0	0	0	0.089625	0.315529	0	0.220055	0	0.0806361	0.167334
Gm18016	0	0	0	0	0	0	0	0	0	0	0	0
Gm47568	0	0.0128708	0	0.0460382	0.040568	0	0	0	0	0	0.0198343	0
Olfr927-ps1	0	0	0	0	0	0	0	0	0	0	0	0
Gm47643	0.373268	0.938087	0.895442	0.335548	0.689917	0.624854	0.274978	0.344904	1.42461	0.280912	0.562185	0.45832
1700027J07Rik	0	0	0	0	0	0	0	0	0	0	0	0
Dppa5c	0	0	0	0	0	0	0	0	0	0	0	0
Gm48478	1.2701	0.943088	1.24645	0.934164	1.87499	2.23661	0.929581	1.56034	1.52542	1.75963	1.50922	2.60992
Gm47324	0.886023	1.43147	0.993741	0.910271	0.902378	0.681065	0.119886	0.263152	0.668884	0.428656	0.245103	0.127158
Gm47318	0	0	0	0	0	0	0	0	0	0	0	0
Gm6390	0.228179	0	0	0	0	0.245554	0	0	0	0	0	0
Gm47146	0	0	0	0	0	0	0	0	0	0	0	0
Gm32511	0	0	0	0	0	0	0.00286666	0	0	0	0	0
Olfr950-ps1	0	0	0	0	0	0	0	0	0	0	0	0
Gm17779	0	0	0	0	0	0	0	0	1.80412	0	0	0
Gm47993	1.54218	0.968937	9.08074	0	1.83241	3.31922	3.6517	1.60311	8.14962	4.35226	1.49316	3.09857
Gm47378	0	0	0	0	0	0	0	0	0	0	0	0
Gm47121	0.426272	0.267824	0.836668	0.095799	0.337665	0	1.41311	0.221558	0.28158	0.481203	0.412724	0.321178
Gm47358	0	0	0	0	0	0	0	0	0	0	0	0
Gm47356	0	0	0	0	0	0	0.0330419	0	0	0	0	0
Gm47236	0	0	0	0	0	0	0	0	0	0	0.291921	0
Rps2-ps12	0	0.645134	0.671789	0	0	0.368331	0	1.06738	0.904359	0.193187	0	0
Gm47633	0.237048	0	0.465267	0	0.187774	0	0	0.985658	0	0	0.229514	0.952563
Vmn1r-ps50	0	0	0	0	0	0	0	0	0	0	0	0
Gm47137	0	0	0	0	0	0	0	0	0	0	0	0
Gm48334	0.518695	0.651785	1.01807	0.155426	0.410876	0	0.163762	1.07838	0.456841	0.390357	0.167403	0.173695
Gm46123	0.154434	0.150936	0.202078	0.524462	0.502924	0.203126	0.0162526	0.107024	0.0906788	0.271188	0.149526	0.120669
Gm47923	0	0	0	0	0	0	0	0	0	0	0	0
Gm47070	0	0	0	0	0	0	0	0	0	0	0	0
Gm6581	16.5769	18.2265	15.2514	12.5733	17.2346	17.8392	16.6822	15.0779	19.1626	9.94129	14.5453	21.8575
Gm48249	0.00684607	0	0	0	0.016269	0	0.0129686	0	0	0.0154565	0.0132569	0.0275105
Olfr912	0.0200312	0	0	0	0	0	0.0379454	0.0832909	0	0.0226125	0	0
Gm34105	0	0	0	0	0	0	0	0	0	0	0	0
Gm33351	0	0.00795748	0	0	0	0	0	0	0	0	0	0
Gm47321	0	0	0	0	0	0	0	0	0	0	0	0
Olfr925-ps1	0	0	0	0	0	0	0	0	0	0	0	0
Olfr998	0	0	0	0	0	0	0	0	0	0	0	0
Olfr1142-ps1	0	0	0	0	0	0	0	0	0	0	0	0
Olfr1245	0	0	0	0	0	0	0	0	0	0	0	0
Gm18996	0	0	0	0	0	0	0	0	0	0	0	0
Gm47035	0	0	0	0	0	0	0	0	0	0	0	0
Gm8031	0.214671	0	0	0	0	0	0	0	0	0	0	0
Olfr1227-ps1	0	0	0	0	0	0	0	0	0	0	0	0
Gm49317	0	0	0	0	0	0	0	0	0	0	0	0
Gm48061	0	0	0	0	0	0	0	0	0	0	0	0
Gm48675	0	0	0	0	0	0	0	0	0	0	0	0
Gm47113	0.0514058	0	0.0252243	0.0462111	0.0203602	0.0968105	0	0.0267185	0.0679135	0.0580301	0.049772	0.0387321
Gm47504	0	0.957927	0	0	0.301932	0	0	0	0	0	0.369048	0
Gm47775	0	0	0	0	0	0	0	0	0	0	0	0
5033425B01Rik	0	0	0	0	0	0	0	0	0	0	0	0
Gm31822	0	0	0	0	0.0139055	0	0	0	0	0	0	0
Gm47350	0.00339901	0.0085423	0	0.0213887	0.00538495	0.00365784	0.00321939	0.00706663	0.0179621	0.00767403	0.00658196	0.00341468
Gm47103	0	0	0	0	0	0	0	0	0	0	0	0
LOC102637012	0.0154805	0	0.0151922	0.00695805	0.0183939	0.00832963	0	0	0	0.026213	0	0
Gm32926	0.00141963	0.00178389	0	0	0	0	0	0.00295145	0	0	0	0
Gm47668	0	0	0	0	0	0	0	0	0	0	0	0
Gm18251	0	0	0	0	0	0.609223	0	0	0	0	0	0
Gm47559	0	0	0	0	0	0	0	0	0	0	0	0
Gm48469	0	0	0	0	0	0	0	0	0	0	0	0
Gm47652	0.230235	0.397801	0.395408	0.181097	0.182377	0.309708	0.109034	0.179499	0.152084	0.194927	0.222917	0.375856
Gm47153	0	0	0	0	0	0	0	0	0	0	0	0
Gm18997	0	0	0	0	0	0	0	0	0	0	0	0
Gm18587	0	0	0	0	0	0	0	0	0	0	0	0
Gm48443	0	0	0	0	0	0	0	0	0	0	0	0
Gm47380	0	0	0	0	0	0	0	0	0	0	0	0
1700092E16Rik	0.178417	0	0	0	0	0	0.168988	0	0	0	0	0
Gm31378	0	0	0	0	0	0	0	0	0	0	0	0
1700019J19Rik	0	0	0	0	0	0	0	0	0	0	0	0
Gm47159	0	0	0	0.205295	0.271353	0.245763	0	0	0	0.257802	0.331672	0.229426
Gm47503	0.757865	0.612207	0.796877	0.51096	0.53601	0.320404	0.230727	0.225089	0.500617	0.336099	0.602746	0.516636
Aldoa-ps3	0	0	0	0	0	0	0.416653	0	0	0	0	0
Olfr1091-ps1	0	0	0	0	0	0	0	0	0	0	0	0
4930431F10Rik	0	0	0	0	0	0	0	0	0	0	0	0
Gm5366	0	0	0.196964	0	0	0	0	0	0	0	0	0
Gm47483	5.26284	6.44579	6.40702	7.12646	7.86282	7.16911	4.98473	9.69508	4.40055	8.57312	5.93408	8.03104
Gm38431	0.0219204	0.0275448	0.0107561	0.0197052	0.0130229	0.00589739	0.0155715	0.0455731	0	0.0247451	0.0159178	0.0220214
Gm47059	0	0.0356438	0	0	0	0	0	0	0	0	0.027464	0.142482
Gm47562	0	0	0	0	0	0	0	0	0	0	0	0
Gm48820	0	0	0	0	0	0	0	0	0	0	0	0
Gm47034	0	0	0	0	0	0	0	0	0	0	0	0
Gm48284	0	0	0	0	0	0	0	0	0	0	0	0
Gm48673	0.876402	0.700811	0.860082	1.50406	1.04134	0.814528	0.981015	0.745389	0.631547	1.12425	1.15711	0.960482
Gm48848	0	0	0	0	0	0	0	0	0	0	0	0
Amd-ps6	0	0	0	0	0	0	0	0	0	0	0	0
Gm48634	0	0	0	0	0	0	0	0	0	0	0	0
Gm47266	0.426611	0.268037	0.418667	0.19175	0	0.229548	0.404067	0	0	0.240793	0	0
Gm48387	0	0	0	0	0	0	0	0	0	0	0	0
AC160966.1	0	0	0	0	0	0	0	0.00381573	0	0	0	0
Gm17853	0	0	0	0.178948	0.0788427	0.107111	0	0.20693	0.262989	0	0.0963686	0.0999909
E230014E18Rik	0.205427	0.193602	0.0504003	0.392418	0.223747	0.248703	0.316178	0.266929	0.271394	0.115949	0.323208	0.30956
Gm5055	0.231326	0.290681	0	0	0	0	0	0	1.22244	0	0.223974	0.697178
Olfr1238	0	0	0	0	0	0	0	0.0362968	0	0	0	0
AC166902.1	0	0	0	0	0	0	0	0	0	0	0	0
Gm48529	0.074004	0.371969	0.435755	0.0997884	0.205174	0.159278	0.245327	0.230784	0.0977685	0.167081	0.0716519	0.111518
Gm47183	0	0	0	0	0	0	0	0	0	0	0	0
Gm34113	0	0	0	0	0	0	0	0	0	0	0	0
Gm47082	0	0	0	0	0	0	0	0	0	0	0	0
Gm47433	0	0	0	0	0	0	0	0	0	0	0	0
Gm39460	0	0	0	0	0	0	0	0	0	0	0	0
Gm48141	0	0	0	0	0	0	0	0	0	0	0	0
Gm9487	0	0.357951	0	0.256074	0.225648	0	0.269807	0	0	0.321568	0.275806	0
Gm32688	0	0	0	0	0	0	0	0	0	0	0	0
Gm36485	0	0	0	0	0	0	0	0	0	0	0	0
Gm39458	0	0	0	0	0	0.0361236	0	0	0	0	0	0
Gm48846	0	0	0	0	0	0	0	0	0	0	0	0
Gm35154	0	0	0	0	0	0	0	0	0	0	0	0
Gm7653	1.05853	0.332535	0.519411	1.42735	0.628876	0.56957	0.751948	0.55018	0	0.298735	1.28111	0.265853
Gm48372	0.444637	1.11745	1.96361	1.19911	0.968583	0.837366	1.00021	0.346654	0.440566	0.941126	0.753383	0.725866
4930584E12Rik	0.273815	0.172036	0	0	0	0	0.129673	0	0	0.15455	0	0
Gm47219	0	0	0	0	0	0	0	0	0	0	0	0
Gm30619	0	0	0	0	0.0168032	0	0	0	0	0.047892	0	0.0213103
Olfr1139-ps1	0	0	0	0	0	0	0	0	0	0	0	0
4930534H03Rik	0	0.0136139	0	0	0	0	0	0	0	0	0.0104897	0
Gm18015	0	0	0	0	0	0	0	0	0	0	0	0
Gm47050	0	0	0	0	0.0488644	0	0	0	0	0	0	0
Gm48069	0.904715	1.02317	0.710294	1.62658	1.64831	1.16833	0.428453	0.75237	0.956193	1.22556	1.13875	0.363554
Gm8162	0.808248	0.253908	1.1898	0.908215	0.960362	0.217449	0.765537	0.420092	2.13559	0.684301	0.782559	0.60898
Gm48172	0	0	0	0	0	0	0	0	0	0	0	0
Gm49446	0	0	0	0	0	0	0	0	0	0	0	0
Gm48128	0	0	0	0	0	0	0	0	0	0	0	0
Gm7570	0	0	0	0	0	0	0	0	0	0	0	0
Gm18892	0	0	0	0	0	0	0	0	0	0	0	0
Gm232	0.305724	0.301847	0.342892	0.490767	0.311367	0.235003	0.268885	0.181602	0.6347	0.271166	0.19029	0.372948
Gm47326	0.0180069	0	0	0.0323744	0.0285277	0.0193781	0.0341106	0	0	0.0609818	0.0348691	0
Gm19299	0	0	0	0	0	0	0	0	0	0	0.00161658	0
Gm18164	0	0	0	0	0	0	0	0	0	0	0	0
Gm18891	0	0	0	0	0	0	0	0	0	0	0	0
Gm35262	0	0	0	0	0	0	0	0	0	0	0	0
Gm47957	0	0	0	0	0	0	0	0	0	0	0	0
Gm19987	0	0	0	0	0	0	0	0	0	0	0	0
Gm47485	0	0.121466	0	0	0.0765706	0	0.0457778	0	0	0.10912	0	0
Stmn1-rs1	0.29104	0.365716	1.14248	0.784887	0.691627	0.626403	0.27566	1.21016	1.538	0	0.281789	0.292381
Gm34481	0	0	0	0	0	0	0	0	0	0	0	0
Olfr1001-ps1	0	0	0	0	0	0	0	0	0	0	0	0
Olfr1251	0	0	0	0	0	0	0	0	0	0	0	0
Gm18488	0	0	0	0	0	0	0	0	0	0	0	0
Gm47410	0	0	0	0	0	0	0	0	0	0	0	0
Gm32335	0	0	0	0.0253092	0.022302	0	0	0	0	0	0	0
Gm3028	0	0	0	0	0	0	0	0	0	0	0	0
Olfr962-ps1	0	0	0	0	0	0	0	0	0	0	0	0
Gm46146	0.388896	0	0	0	0	0	0	0	0	0	0	0
Gm47926	0	0	0	0	0	0	0	0	0	0	0	0
Gm32284	0	0	0	0	0	0	0	0	0	0	0	0
Gm47136	0	0	0	0	0	0	0	0	0	0	0	0
Gm18166	0	0	0	0	0	0	0	0	0	0	0	0
Gm19572	0	0	0.781428	0	0.315371	0.428445	0	0.827719	0	0	0	0
Gm47364	0	0	0	0	0	0	0	0	0	0	0	0
Gm47347	0	0	0	0	0	0	0	0	0	0	0	0
Gm47962	0.00512429	0	0	0.0138194	0.00405912	0.00551449	0	0	0	0.0115692	0.00992284	0.00514791
Gm47355	0	0	0.0687396	0	0	0	0	0	0	0	0	0
Gm32338	0	0	0	0	0	0	0	0	0	0	0	0
Gm4042	0	0	0	0	0	0	0	0	0	0	0	0
Olfr1192-ps1	0	0	0	0	0	0	0	0	0	0	0	0
Gm47083	0.35215	0	0	0	0	0	0	0	0	0	0	0
Gm48742	0.152473	0.047899	0.0540345	0.0913769	0.111553	0.0489973	0.181523	0.0352218	0.0699432	0.0860607	0.097393	0.073397
Gm3365	0.0618699	0.0333192	0.0433698	0.0953446	0.119022	0.0428021	0.0586004	0.0551267	0.105091	0.0448988	0.0556246	0.0310775
Gm8058	0	0	0	0	0	0.246392	0	0	0	0	0	0
Olfr989-ps1	0	0	0	0	0	0	0	0	0	0	0	0
Gm47095	0	0	0	0	0	0	0	0	0	0	0	0
Gm8049	0	0	0.147862	0.203163	0.238697	0.0810701	0.142705	0	0.19905	0	0.291757	0
Gm18986	0.202775	0.0849346	0.132666	0.243045	0.107083	0	0.0640197	0	0.357188	0.228905	0.19633	0.271612
Gm32014	0	0	0	0	0	0	0	0	0	0	0.0026808	0
Gm18043	0	0	0	0	0	0	0	0	0	0	0	0
4632418H02Rik	3.74885	2.72727	1.93633	1.33027	1.87553	1.80482	5.55971	2.25614	3.64935	0.946616	2.38796	2.22994
Gm7213	0	0	0	0	0	0	0	0	0	0	0	0
Gm48839	0	0.442507	0	0	0	0	0.333541	0	0	0	0	0
Gm6713	0	0	0	0	0	0	0	0	0	0	0	0
Gm34829	0	0	0	0	0	0	0.0263049	0	0	0.0156757	0	0
Olfr157	0	0.0174547	0	0	0	0	0	0.0288789	0	0.0313611	0	0
Gm47090	0	0	0	0	0	0	0	0	0	0	0	0
Gm4977	0.425596	0.401099	0.835341	0.286941	0.168565	0.458004	0.201553	0.884826	0.843399	0.24022	0.412069	0
Gm47741	0	0	0	0	0	0	2.82398	0	0	0	0	0
Gm18487	0	0	0	0	0	0	0	0	0	0	0	0
Gm47148	0.697587	1.16877	0.456398	0	0.552582	0.250235	0.880965	1.93373	0.6144	0	0.900553	1.4016
Gm47268	0	0	0	0.17181	0	0.205678	0	0	0	0	0	0
Gm48348	0	0	0	0	0	0	0	0	0	0	0	0
Gm31848	0	0	0	0	0	0	0	0	0	0	0	0
Gm7802	0	0	0	0.462111	0	0	0	1.06874	1.35827	0	0	0
Gm21041	0	0	0	0	0	0	0	0	0	0	0	0
Gm48303	0	0	0	0	0	0	0	0	0	0	0	0
Gm48097	0	0	0	0	0	0	0	0	0	0	0	0
Gm48738	1.03739	0.869047	3.39357	3.10853	1.64351	1.48851	0.982571	0.718921	2.74105	1.95178	2.00884	3.12652
Gm48749	0	0.00287818	0	0.00205901	0.00362873	0	0.00867775	0	0	0	0	0
4930442G15Rik	0	0	0.137587	0	0.222111	0	0	0	0.185219	0.0791319	0.135742	0
Gm47165	0	0	0	0	0	0	0	0	0	0	0	0
Gm32017	0.0680717	0.128307	0.33402	0.0611927	0.0269609	0.0366276	0.128949	0.636852	0.0899312	0.0384217	0	0.136771
Gm47327	0	0	0	0	0	0	0	0	0	0	0	0
Gm39377	0	0.0132377	0.0206769	0.0284102	0	0.0226737	0	0	0	0	0.0203996	0
Gm47240	0	0	0	0	0	0	0	0	0	0	0	0
Gm10688	1.55109	0.324846	0.507402	2.78869	2.25256	1.1128	1.22427	1.07492	0	1.45914	0.250298	0.259707
Gm47501	0	0	0	0	0	0	0	0	0	0	0	0
1700019L13Rik	0	0	0	0	0	0	0	0	0	0	0.0262646	0.0545037
Gm47388	0	0	0	0	0	0	0	0	0	0	0	0
Gm48628	0	0	0	0	0	0	0	0	0	0	0	0
Gm32171	0	0	0	0	0	0	0	0	0	0	0	0
Gm40621	0	0.0205479	0	0	0.0129531	0.0703892	0	0	0	0	0	0
Gm46103	0	0	0	0	0	0	0	0	0	0	0	0
Gm48945	0	0	0	0	0	0	0	0	0	0.0276839	0	0
Gm47199	0	0	0	0.164769	0.435574	0	0	0	0	0.206911	0.177466	0
Gm48726	0.477659	1.73397	0.833359	0.85878	0.756741	1.02806	0.251343	1.21375	0.560931	0.0599124	0.56525	0.479861
Gm47077	0	0	0	0	0	0	0	0	0	0	0	0
4930434F21Rik	0	0	0	0	0	0	0	0	0	0	0	0
Gm47232	0.775545	0.974538	0	0.976042	0.491468	0.33384	0.146912	0.644951	0.409837	0.175097	0.300358	0
Gm31592	0	0.00260375	0	0.0111761	0	0	0	0	0	0.0163736	0	0
B930092H01Rik	0	0.00487523	0.00761498	0	0	0	0	0	0	0	0	0
Olfr964-ps1	0	0	0	0	0	0	0	0	0	0	0	0
Gm46142	0	0.35124	0	0	0	0	0	0	0.73856	0	0.270635	0.280808
Gm7435	0.17059	0.130999	0.316225	0.383379	0.457942	0.101989	0.188505	0.177331	0.125206	0.363749	0.293632	0.218981
Gm48833	0	0	0	0	0	0	0	0	0	0	0	0
Gm48865	0.257621	0.453213	0.505648	0.602128	0.69384	0.49903	0.244008	0.428481	0.40842	0.46531	0.44898	0.672903
A930033M14Rik	1.00879	0	0	0	1.06546	0	0.955482	1.3982	1.77699	0.759191	1.3023	0.337814
Gm30849	0	0	0	0	0	0	0	0	0	0	0	0
Gm47740	0	0	0	0	0	0	0	0	0	0	0	0
Gm47213	0	0	0	0	0	0	0	0	0	0	0	0
Gm31698	0	0	0	0	0	0	0	0	0	0	0	0
Gm47500	0	0	0	0	0	0	0	0	0	0	0	0
Gm6983	0	0	0	0	0	0	0.202678	0	0.565404	0	0	0
Gm47934	0	0	0	0	0	0	0	0	0	0	0	0
Gm29724	0.00521937	0	0.00682957	0.00156398	0.00413444	0.00187227	0.00659141	0.00361707	0.00459696	0.00392797	0.010107	0.00174781
Gm48728	0	0	0	0	0.00694868	0	0.00830854	0	0	0	0	0
Olfr1077-ps1	0	0	0	0	0	0	0	0	0	0	0	0
Gm47063	0	0	0	0	0	0	0	0	0	0	0	0
Gm18377	0.221401	0	0.434557	0	0.17538	0	0.419403	0.920598	1.17	0	0	0.667266
Gm47640	2.37509	4.38897	4.93594	2.38626	3.57833	5.66317	3.35231	6.09972	3.69152	2.15543	3.33667	6.22241
Gm47543	0	0	0	0	0	0	0	0	0	0	0	0
Gm49367	0	0	0	0	0	0	0	0	0	0	0	0
Gm8543	0.164322	0	0	0	0	0	0.0778194	0	0.21709	0	0	0
Gm10686	0.248002	0.103879	0.081128	0.260097	0.196451	0.444812	0.195747	0.171868	0.327642	0.04666	0.0800399	0.0830485
Rab7-ps1	56.39	34.4792	62.7609	40.9805	51.6853	39.7584	60.5724	22.9082	55.3741	35.6086	53.1334	29.3017
Olfr956-ps1	0	0	0	0	0	0	0	0	0	0	0	0
Olfr1082	0	0	0	0	0	0	0	0	0	0	0	0
Gm48720	0	0	0	0	0	0	0	0	0	0	0	0
Gm47002	0	0	0	0	0	0	0	0	0	0	0	0
Gm49373	0	0	0	0	0	0	0	0	0	0	0	0
Gm47986	0.273257	0.343371	0	0.73693	0.216456	1.17626	0.258817	0	2.16604	0.308469	0	0.549033
Gm48901	0	0	0	0	0	0	0	0	0	0	0	0
Gm47565	0	0	0	0.183578	0	0	0.193423	0	0	0.115265	0	0.102578
Gm47932	0	0	0	0	0	0	0	0	0	0	0	0
Gm35548	0	0	0	0	0	0	0	0	0	0	0	0
Gm47105	0	0.474916	0	0	0	0.813442	0	0	0	0.426644	0.365929	0
C230099D08Rik	0	0	0	0.00994155	0	0	0	0	0	0	0	0
Gm49385	0	0	0	0	0	0	0	0	0	0	0	0
Gm47945	0	0	0	0	0	0	0	0	0	0	0	0
Gm47161	0	0	0	0	0	0	0	0	0	0	0	0
Gm47379	0	0	0	0	0	0	0	0	0	0	0	0
Gm9662	0	0	0	0	0	0	0	0	0	0	0	0.101983
Olfr929-ps1	0	0	0	0	0	0	0	0	0	0	0	0
Gm3776	0	0	0	0	0	0	0	0	0	0	0.0107921	0
Gm47145	0	0	0	0.0429373	0.0378355	0	0	0	0	0.053919	0	0
Olfr1089	0	0	0	0	0	0	0	0	0	0	0	0
Gm39363	0	0	0	0.00921608	0.00812104	0	0.00971034	0	0	0.0115732	0	0
Gm20234	0	0	0	0	0	0	0	0	0	0	0	0
Olfr1246	0	0	0	0	0	0	0	0	0	0	0	0
Gm48554	0	0	0	0	0	0	0	0	0	0	0	0
Gm39380	0	0	0	0	0	0	0	0	0	0	0	0
Gm19137	0	0	0	0	0	0	0	0	0	0	0	0
Gm39459	0	0	0	0	0	0	0	0	0	0	0	0
Gm47270	0.0197773	0.0248519	0.116454	0.14223	0.0939977	0.0638499	0.0936609	0.0411175	0	0.0669775	0.0765948	0.0596054
Gm19219	0	0.233188	0	0	0.146999	0	0	0	0.49033	0.209486	0	0
Gm40513	0.0655764	0	0	0	0	0	0	0	0	0	0	0
Gm48850	0	0	0	0	0	0	0	0	0	0	0	0
Gm48038	0	0	0	0	0	0	0	0	0	0	0	0
Gm5950	0	0	0	0	0	0	0	0	0	0	0	0
Gm48727	0.00326002	0	0	0.00586116	0	0	0	0	0	0	0.0031564	0
Olfr785	0	0	0	0	0	0	0	0	0	0	0	0
Gm47181	0	0.0541063	0	0.038707	0	0.0463369	0.122348	0	0	0	0.208448	0.0865133
Gm29825	0	0	0	0	0	0.00193671	0	0	0	0	0	0
Olfr1070-ps1	0	0	0	0	0	0	0	0	0	0	0	0
Gm47248	0	0	0	0	0	0	0	0	0	0	0	0
Gm18329	6.84537	8.02834	8.06147	4.30753	5.78395	12.5233	4.53854	6.64146	6.63196	5.40923	5.74409	11.0031
Gm47241	0	0	0	0	0	0	0	0	0	0	0	0
Gm49783	0.694727	0.872984	0.980073	1.28808	1.04904	1.19153	1.02815	0.722178	0.917822	0.980314	1.26121	0.676119
Gm18903	0	0	0	0	0.122584	0	0	0	0	0	0	0
Gm48856	0	0	0	0	0	0	0	0	0	0	0	0
Gm7780	0.662564	0.832568	0.650226	0.297805	0.26242	0	0.627551	0.688744	0	0.373972	1.28301	0.665618
4933422A05Rik	0.0310721	0	0.0609869	0.0558642	0	0	0.0294301	0	0	0.0350761	0.0300845	0
Olfr1134	0	0	0	0	0	0	0	0	0	0	0	0
Gm34885	0.152713	0.233018	0.235509	0.107863	0.198735	0.26999	0.134311	0.385529	0.0864655	0.160078	0.126736	0.372584
Gm47927	0	0	0	0	0	0	0	0	0	0	0	0
Gm47886	0	0	0	1.11162	0	0	0.585618	0	0.81684	0.348983	0.89796	0.621141
Gm48256	0	0	0	0	0	0	0	0	0	0	0	0
Gm38575	0	0	0	0	0	0	0	0	0	0	0	0
1700054O05Rik	0	0	0	0	0	0	0	0	0	0	0	0
Gm19994	0	0	0	0	0	0	0	0	0	0	0	0
Gm47160	0	0	0	0	0	0	0	0	0	0	0	0
Gm48183	0.48848	0	0	0.146372	0	0	0.154222	0.677042	0	0.183809	0.472954	0.163577
Gm46124	0.0171156	0.0645217	0.0167969	0.053851	0.0135579	0.0276284	0.0324223	0.0177919	0.0226119	0.0289817	0.041429	0.0257917
Gm30373	0.162175	0.122272	0.0462997	0.190848	0.226565	0.0761562	0.136848	0.079694	0.0623284	0.116501	0.137036	0.0710937
Gm4800	0.848501	0.39983	1.24905	0.858101	1.09221	0.570695	1.00458	0.882028	1.96171	0.47892	0.718841	1.17207
Gm48337	4.00505	5.87147	6.55078	3.00027	2.64378	7.18338	3.79341	1.38777	19.401	2.26057	8.4018	8.71761
9230112J17Rik	0.00612226	0	0	0	0	0	0	0	0	0.00691118	0.00592767	0
Olfr946-ps1	0	0	0	0	0	0	0	0	0	0	0	0
Gm34973	0	0	0	0	0	0.0238339	0.0629312	0	0	0	0	0.0222495
Gm47616	0	0	0	0	0	0	0	0	0	0	0	0
Gm10635	0.00356525	0.00224002	0	0.0176273	0.0127087	0	0.00506527	0.00370612	0.00471014	0.00804935	0.0120818	0.010745
Gm47873	0	0	0	0	0	0	0	0	0	0	0	0
4930546K05Rik	0	0	0	0	0	0	0	0	0	0	0.00398005	0
Gm36278	0.0404978	0	0	0	0	0.0435816	0.0383577	0	0	0.0457164	0	0.0406845
Gm48811	0	0	0	0	0	0	0	0	0	0	0	0
Gm47465	0	0	0	0	0	0	0	0	0	0	0	0
Olfr228	0	0	0	0	0	0	0	0	0	0	0	0
Gm38398	0.18207	0.103994	0.162436	0.0446376	0.0393338	0.106873	0.21948	0	0.0874682	0	0.0320515	0.0831407
Gm47124	0	0	0	0	0	0	0	0	0	0	0	0
Gm47147	0.0920228	0.346904	0.180618	0.165447	0	0	0.26148	0	0	0.311643	0.267294	0
Gm30676	0	0	0	0	0	0	0	0	0	0	0	0
Gm47960	0	0	0	0	0	0	0	0	0	0	0	0
AC073947.1	0	0	0	0.0113122	0	0	0	0	0	0	0	0
Gm47091	0	0	0	0	0	0	0	0	0	0	0	0
Gm8863	0	0.182265	0.284693	0	0	0	0	0	0	0	0	0.291433
Gm39464	0	0	0	0	0	0	0	0	0	0	0.0233684	0
Gm47319	0	0	0	0	0	0	0	0	0	0	0	0
Gm5035	0	0	0	0	0	0	0	0	0	0	0	0
Gm8948	0	0.456897	0	0	0	0	0	0	0	0	0.352046	0
Gm49323	0	0	0	0	0	0	0	0	0	0	0	0
Gm33858	0	0	0	0	0	0	0	0	0	0	0	0
Gm47950	0.39695	0.665069	1.29853	0.951565	1.88663	0.996747	0.751948	0.27509	0.699228	0.597469	0.768668	0.79756
Gm48294	0	0	0	0	0	0	0	0	0	0	0	0
Gm47620	3.75299	3.92996	6.75234	2.81144	1.48643	2.35595	6.8131	14.9549	7.43724	4.9427	1.51404	3.45609
Gm47575	0	0	0	0	0	0	0	0	0	0	0	0
Gm48081	0	0.258979	0	0	0	0.221791	0.195206	0	0.54456	0	0.199547	0
Olfr928-ps1	0	0	0	0	0	0	0	0	0	0	0	0
Gm31557	0	0	0	0	0	0	0	0	0	0	0	0
Gm48288	0	0	0	0	0	0	0	0	0	0	0	0
Olfr1041-ps1	0	0	0	0	0	0	0	0	0	0	0	0
Gm47564	0	0	0	0.0171079	0.00753759	0	0	0.0197831	0	0.0107417	0	0
Gm47274	0	0.425745	0	0.304573	0	0	0	0	0	0	0	0
Gm47403	0	0	0.0271878	0.0498083	0.0219451	0.0298133	0.0131199	0.0287984	0	0	0.0134116	0
4933433G08Rik	0	0	0	0.101653	0	0	0	0	0	0	0	0
Gm18225	0.543195	0	0	0.651071	0.143428	0.194853	0.857484	0.752878	0.478419	0.408795	0.701241	0.909498
Gm49334	0	0	0	0	0.00570907	0	0	0	0	0	0	0
Gm29785	0.351228	0.441348	2.7575	0.631471	0.27822	0	0.665336	0.730213	0	0.792977	0	0
Gm39327	0	0	0	0	0	0	0	0	0	0	0	0
Gm7904	0.289158	0	0	0.259937	0.229052	0.311176	0.273877	0	0.764027	0	0	0.290491
Olfr896-ps1	0	0	0	0	0	0	0	0	0	0	0	0
Gm6018	0.308435	0.129192	0	0	0	0	0.0973787	0	0	0	0.199088	0
Gm7229	0	0	0	0	0.105646	0.143525	0.126321	0	0.352394	0	0.12913	0
Gm47154	0	0	0	0.453424	0.399549	0	0.955482	0	0	0	0	0
Gm17749	0	0	0	0	0	0	0	0	0	0	0	0
Gm47110	0	0	0	0	0	0	0	0	0	0	0	0
Gm36120	0	0	0	0.0127712	0.0112537	0	0.0134561	0	0	0	0	0
Gm48545	0	0	0	0	0	0	0	0	0	0	0	0
Gm48831	0	0	0	0	0	0	0	0	0	0	0	0
Gm2517	0	0	0	0	0	0	0	0	0	0	0	0
Gm47102	0	0	0	0	0	0	0.0409141	0.0898072	0	0	0	0
Gm10646	0	0	0	0	0	0	0	0.0382059	0	0	0	0
Gm8131	0	0	0	0	0	0	0	0	0	0	0	0
D830035M03Rik	0.199756	0.41835	0	0.119713	0.105489	0.0716555	0.0630666	0	0	0.150331	0.193407	0
Gm47475	0	0	0	0	0	0	0	0	0	0	0	0
4930568E12Rik	0	0	0	0	0	0	0	0	0	0	0	0
Gm47064	0	0	0	0	0	0	0	0	0	0	0	0
Gm48805	0.64973	0.408221	0	0.876108	0.77201	0	0.307698	0	0	0.733455	0.943619	0
Gm40020	0	0	0	0	0.0650429	0	0	0	0	0	0.0795011	0
4933407I05Rik	0	0	0	0	0	0	0	0	0	0	0	0
Gm47135	0	0	0	0.134161	0	0	0	0	0	0	0	0
Gm39383	0	0	0	0	0.00625177	0	0	0	0	0	0	0
Gm48832	0	0	0	0	0	0	0	0	0	0	0	0
Gm20745	0	0.0217542	0	0	0	0	0	0	0	0	0	0
Gm49318	0	0	0	0	0	0	0	0	0	0	0	0
4933432G23Rik	0	0	0	0	0	0	0	0	0	0	0	0
Gm47097	0	0	0	0	0	0	0	0	0	0.102406	0	0
Gm7495	0.631385	0	0	0	0	0	0.897029	0.656332	0	0	0	0.634295
Gm47271	0.00491417	0.00617508	0.00482266	0.0154615	0.00973171	0.00528838	0.018618	0.00510835	0.0129845	0.00832113	0.00237899	0.00493683
Gm8899	3.72972	4.43338	6.72698	5.07454	5.82903	3.1459	2.67334	3.14359	5.32695	4.77931	4.87997	3.64565
Gm47186	0	0	0	0	0	0	0	0	0	0	0	0
Gm47829	0	0	0	0	0	0	0	0	0	0	0	0
Gm33180	0	0	0	0	0.00787026	0	0.00941048	0.0206562	0	0	0	0
Gm31408	0.00670009	0	0	0	0	0	0	0	0	0	0	0
Gm48740	2.5439	1.69617	0.84916	2.00681	1.67241	1.00565	3.31098	1.43914	1.37176	2.07076	1.12261	1.96453
6530413G14Rik	0.00656791	0	0.0128912	0.00590419	0.0208107	0.00706804	0	0.0136548	0	0.00741426	0	0
1190001M18Rik	0.528642	0.531427	1.24511	0	0.083751	0.227559	0	0.219812	0.838082	0	0	0.212431
Gm48277	0	0	0	0	0	0.0247109	0	0	0	0	0	0
Gm47983	0	0	0	0	0	0	0	0	0	0	0	0
Gm47828	0	0	0	0	0	0	0	0	0	0	0	0
Olfr347	0	0	0	0	0	0	0	0	0	0	0	0
Rpl26-ps6	0.619719	0	0.608179	0.557094	0.24545	0.333455	0	0.644206	1.63745	0.349789	0.300011	0
Gm47687	0.0701538	0.0440772	0	0	0	0	0.0332233	0	0	0	0.033962	0
E130101E03Rik	0	0	0	0	0	0.0119268	0	0	0	0	0	0
Gm31013	0	0	0	0	0	0	0	0	0	0	0	0
Gm47398	0.00871625	0	0.0171079	0	0	0	0	0	0	0	0	0.00875643
Olfr342	0	0	0	0	0	0	0	0	0	0	0	0
Gm7692	0	0.826447	0	0.886845	0.520981	0.707774	0.311469	0	0	0.371222	0	0
Gm47557	0	0	0	0	0	0	0	0	0.00970379	0.0041458	0	0
Gm39463	0	0	0	0	0	0	0	0	0	0	0	0
Gm36539	0	0	0	0	0	0	0	0	0	0	0	0
Gm5425	0	0	0	0	0	0.315253	0	0	0	0	0	0
Gm18346	0	0	0	0	0	0	0	0	0	0	0.400941	0
Gm6477	5.62702	5.96601	7.59307	6.48106	2.50726	5.86627	6.82863	10.9675	11.6156	3.97008	4.08613	7.0662
Gm47777	0	0	0	0	0	0	0	0	0	0	0	0
Gm5040	0.167921	0.211008	0	0.150952	0.532065	0	0.318096	0	0.44369	0.18956	0.325169	0.337391
Vmn2r-ps92	0	0	0	0	0	0	0	0	0	0	0	0
Gm48864	0	0	0	0	0	0	0	0	0	0	0	0
Gm31182	0	0.033306	0	0.0119134	0.0209957	0	0	0	0	0	0	0
Gm19612	0	0	0	0	0	0	0	0	0	0	0	0
Gm35326	0	0	0	0	0	0	0	0	0	0	0	0
Gm47617	0	0	0	0	0	0	0	0	0	0	0	0
Gm47610	0	0	0	0	0	0	0	0	0	0	0	0
Gm46212	0.020512	0.0257751	0	0.0184392	0.0324966	0.0882959	0.0582843	0	0.0541979	0	0.0198601	0.0206066
Gm48071	0	0	0	0.287854	0.169101	0	0.303292	0	0	0.120492	0.310035	0
Gm48836	0	0.602125	0	0.430753	0	0	0.453854	0	0	0	0	0
Gm47366	0	0	0	0	0	0	0	0	0	0	0	0
Gm47641	0	0	0	0	0	0	0	0	0	0	0	0
Gm47928	0	0	0	0	0	0	0	0	0	0	0	0
Gm47843	0	0	0	0	0	0	0	0	0	0	0	0
Gm47252	0	0	0	0	0	0	0	0	0	0	0	0
Gm48196	0	0	0	0	0	0	0	0	0	0	0	0
Gm19810	34.3473	73.5075	47.4015	40.0428	60.7922	45.0484	55.9148	123.85	49.6312	45.4376	63.3936	60.3849
Gm48608	0	0	0	0	0	0	0	0	0	0	0	0
Gm18636	0.251961	0.158305	0.741807	0.452999	0.399174	0.271147	0.119323	0.261917	0.332872	0.142215	0.365929	0.126561
Gm47377	0	0	0	0	0	0	0	0	0	0	0	0
Gm6150	0	0	0	0	0	0	0	0	0	0	0	0
Gm4921	0	0	0	0	0	0	0	0	0	0	0	0
4930458K08Rik	0	0	0	0	0	0	0	0	0	0	0	0
Gm2395	0	0	0	0	0	0	0	0	0	0	0	0
Gm48045	0.344554	0.259777	0.405765	0.123894	0.16376	0.296633	0.652692	0	0.728318	0.233372	0.400323	0
Gm19233	0	0	0	0	0	0	0	0	0	0	0	0
Gm48202	0	0	0.0505745	0	0	0	0	0.0535704	0	0	0	0
Gm47516	0	0	0	0	0	0	0	0	2.22961	0	0	0
Gm18670	0.579148	1.21291	1.13673	1.21479	1.07045	0	0.731391	0	0	0.435852	0.934567	0.387878
Gm47472	0.0294102	0	0.057725	0	0	0	0.027856	0	0	0	0	0
Gm47332	0	0	0	0	0	0.544852	0	0	0	0	0	0
Gm48521	0	0	0	0	0	0	0	0	0.00423704	0	0	0
Gm49751	0	0	0	0	0	0	0	0	0	0	0	0
Gm8796	0	0.180316	0	0	0	0	0	0	0	0	0	0
Gm3285	0	0	0	0	0	0	0	0	0	0	0	0
4921501I09Rik	0.0205214	0.0773609	0	0.0737907	0.0325115	0	0	0.0426646	0.0542228	0.0694976	0	0
Gm48793	0	0	0	0	0	0	0	0	0	0	0	0
Gm47624	0.804665	0.967169	0.618011	0.754801	0.942248	0.865939	1.12665	1.30924	0.647082	0.868862	1.05008	1.0544
Gm46192	0	0.70248	0	0	0	0	0	1.74338	0	0.315539	0	0
Gm7370	0.175156	0	0	0	0	0	0	0	0	0.59318	0	0
Gm48406	0	0	0	0	0	0	0	0	0	0	0	0
Gm47760	0	0	0	0	0	0	0	0	0	0	0	0
Gm34777	0	0	0	0	0.0213736	0	0	0	0.0356469	0	0	0
4930556N09Rik	0	0	0	0	0	0	0	0	0	0	0	0
Gm48791	0	0	0	0	0	0	0	0	0	0	0	0
Gm46204	0	0	0	0	0	0	0	0	0	0	0	0
Gm47770	0	0	0	0	0	0	0	0	0	0	0	0
Gm48082	0	0	0	0	0	0	0	0	0	0	0	0
Gm48780	0.404124	0.338544	0.264399	0.363286	0.320121	0.144966	0.382769	0	0	0.4562	0	0
Gm47382	0	0	0	0	0	0	0	0	0	0	0	0
Gm47032	0	0	0	0	0	0	0	0	0	0	0	0
Gm18899	3.69273	4.02153	3.86556	3.09826	3.70518	2.91421	2.09855	4.09455	5.2038	3.05696	1.6685	2.9678
Gm36660	0.00851611	0.0107012	0	0.00382776	0.00843238	0.0045823	0.00403304	0.0044263	0	0.00240338	0.00206136	0
Gm48123	0.100126	0	0.196523	0.270024	0	0	0.18967	0	0	0.113029	0	0.100588
Gm47023	0.270612	0.476065	0.318687	0.778449	0.857443	0.64068	0.256311	0.450087	0.715023	1.46632	0.366815	0.543718
Gm47540	0	0	0	0	0	0	0	0	0	0	0	0
Gm46203	0	0	0	0	0	0.302696	0.266413	0	0	0	0	0
2900045O20Rik	0.0102788	0	0	0.0184802	0.00814219	0	0.00973563	0.0213699	0	0.0116033	0	0
Gm48177	0	0	0	0	0	0	0	0	0	0	0	0
Gm4478	0.278359	0	0	0	0.220498	0	0	0	0	0	0	0
Gm33263	0	0	0	0	0	0	0	0	0	0	0	0
Gm5182	4.60374	3.65368	7.82545	2.29697	2.44282	3.20015	5.34104	1.46546	5.8202	2.03901	3.30574	2.23503
Gm47862	0.0543635	0	0	0.244349	0.215316	0.117006	0.102981	0	0.143642	0	0.473721	0.163842
Gm18024	0	0	0.235969	0	0	0	0	0	0	0	0	0
Gm19169	0	0.135418	0	0.0968762	0	0	0.102072	0.224049	0	0	0	0
Gm47495	0	0	0	0	0	0	0	0	0	0	0	0
Gm47438	0.996306	0.625972	0.325918	0.671719	1.31535	0.804129	0.314552	0.863061	1.09687	1.31214	0.48232	0.417041
Gm47055	0	0	0	0	0	0	0.288816	0	0	0	0	0
Gm48679	0	0	0	0	0	0	0	0	0	0	0	0
Gm48893	0	0	0	0	0.0022476	0	0	0	0	0	0.00274722	0.00285048
Gm48755	0	0.132231	0.206542	0.851371	0.250071	0	0.59802	0	0.278046	0.356373	0.305658	0.211432
Gm4489	0	0	0	0	0	0	0	0	0	0	0	0
Gm18637	0	0	0	0	0.0559663	0	0	0	0	0	0	0
Gm7001	0	0	0	0.0823845	0.0725956	0	0	0	0	0	0	0
Gm48148	0	0	0	0	0	0	0	0	3.61743	1.5455	0	0
Gm29774	0	0	0	0	0	0	0	0	0	0	0	0
Gm47582	0	0	0	0	0	0	0	0	0	0.517807	0	0
Gm47844	0	0	0	0	0	0	0	0	0	0	0	0
Gm18503	0	0	0	0	0	0	0	0	0	0	0	0
Gm46349	0	0	0	0	0	0	0	0	0.0654316	0	0	0
Gm47966	0	0	0	0	0	0	0	0	0	0	0	0
Gm20110	0.00274022	0.0172166	0.0161351	0.0221698	0.00434124	0.00589775	0.0103816	0.0284849	0.0144807	0.0463999	0.00530624	0.00825854
Gm32283	0	0	0	0	0	0	0	0	0	0	0	0
Gm8942	41.3604	50.7053	71.9404	60.1543	78.578	41.9768	57.3289	41.247	52.4211	36.0616	83.0219	37.1595
Gm4797	1.15122	0.657547	1.02707	0.564482	0.663214	0.450502	1.18951	1.08791	0.276528	0.826997	0.405319	0.315416
Gm5781	20.945	25.5563	38.7267	19.1013	16.5912	19.2732	34.7886	19.5638	62.5603	22.9586	15.2829	14.6376
Gm3678	0	0	0	0	0	0	0	0	0	0	0	0
Gm8873	0	0	0	0	0	0	0	0	0	0	0	0
Gm9129	0.0283536	0.0356287	0	0.0509767	0	0	0	0	0.0749173	0	0.0274524	0
Gm47715	0	0	0	0	0	0	0	0	0	0	0	0.0173835
Gm48678	0.0465342	0.0640432	0.043493	0.0697196	0.0649462	0.0739242	0.0524704	0.0737111	0.076115	0.0925541	0.0686555	0.051201
Gm40778	0	0.251072	0	0	0	0	0.0946233	0	0.263968	0.112776	0	0
Gm48827	0	0	0	0	0.337397	2.29184	0.403426	1.77106	1.12542	0	0.824792	1.28369
Gm4803	0	0	0	0	0	0	0.099436	0.218264	0	0	0	0.105468
Gm46311	0	0	0	0	0	0	0	0	0	0	0	0
Gm48178	0	0	0	0	0	0	0	0	0	0	0	0
Gm47163	0.161261	0.202638	0	0.507378	0.0638702	0	0.229109	0	0.213046	0	0.234203	0
Gm48268	0	0	0	0	0	0	0.16086	0	0	0	0	0
Gm47522	0	0	0	0	0	0	0	0	0	0	0	0
Gm20304	0	0	0	0	0	0	0	0	0	0	0	0
Gm18515	0	0	0	0	0	0	0	0	0	0	0	0
Gm35135	0	0	0	0	0	0	0	0.0572775	0	0	0	0
Gm48666	0	0	0	0	1.14691	0	0.457119	0	0	0	0	0
Gm46327	0	0	0	0	0	0	0	0	0	0	0	0
Gm8290	0.563736	0.354191	2.21295	0.760153	0.446555	0.606663	0.533946	0.586011	0.744766	0.95457	0	0
1700008C04Rik	0	0	0	0	0	0	0	0	0	0	0	0
Gm48809	0.0864771	0.108666	0.169733	0.310953	0.548012	0.232655	0.327629	0.44947	0.228494	0.292862	0.502371	0.390941
Gm19256	0	0	0	0	0	0	0	0	0	0	0	0
Gm18696	0	0	0	0	0	0	0	0	0	0	0	0
Gm47033	0	0	0	0	0	0	0	0	0	0	0	0
Gm47835	0	0	0	0	0	0	0	0	0	0	0	0
Gm47724	4.67045	6.40235	6.66687	6.48856	8.74456	4.56917	6.43439	1.76545	10.0968	7.18949	7.39964	5.11852
Gm48018	0.0200073	0	0.078539	0.0179855	0.0792425	0.0430617	0.0189501	0.0415958	0.0528644	0.135513	0	0
A330049N07Rik	0	0	0	0	0	0	0	0	0	0	0	0
Gm48697	0	0	0	0	0	0	0	0	0	0	0	0
Gm47365	0	0	0	0	0	0	0	0	0	0	0	0
Gm5176	0.32831	1.23765	0.644392	0.885398	0.520131	0.706619	0.932881	0.682564	0.867476	0.123539	0.529791	0.549705
Gm48465	0	0	0	0	0	0	0	0	0	0	0	0
Gm5080	0	0.227217	0	0	0	0	0	0	0.477774	0	0	0
Gm47956	0.128085	0	0.0838	0.0767611	0.0338202	0.0689193	0.0202194	0.0887641	0	0.0722952	0.041338	0.0643378
Gm8112	0	0	0	0	0	0	0	0	0	0	0	0
Gm9585	0	0	0	0	0	0	0	0	0	0	0	0
Gm4864	0.643277	1.15476	0.721483	0.578271	0.655151	0.197789	0.696324	0	0.971256	0.518694	0.711807	0.830883
Gm8785	0	0	0	0	0	0	0	0	0	0	0	0
Gm29818	0	0	0	0	0	0	0	0	0	0	0	0
Gm48633	0	0	0	0	0	0	0	0	0	0	0	0
Gm18119	0.436323	0.822415	0.856395	0.392231	0.691252	0.469548	0.826531	0.453563	0.576437	0.985096	0.422455	0.219167
Gm47218	2.54494	2.9421	1.19882	1.7387	4.91888	2.84828	1.92836	1.48148	2.68975	1.60882	3.44967	1.73854
Gm48591	0.0206256	0.0518355	0.0337358	0.0185413	0.0217843	0.0295949	0.0130237	0.0142937	0.0363319	0.00388057	0.0166417	0.0103603
Gm48461	0	0	0	0	0	0	0	0	0	0	0	0
Gm9535	0	0	0	0	0	0	0	0	0	0	0	0
Gm47025	0	0	0	0	0	0	0	0	0	0	0	0
Gm47967	0	0	0	0	0	0	0	0	0	0	0	0
Gm48435	0	0	0	0	0	0	0	0	0	0	0	0
Gm47592	0.616398	0.129093	0	0.461757	0.651026	0	0.389216	0	0.271446	0.579856	0.497338	0.103206
Gm31267	0	0	0	0	0	0	0	0	0	0	0	0
Gm7842	0.19473	0.244695	0.191104	0	0.154253	0.104779	0.18444	0	0.257263	0.219824	0.282812	0
Gm47919	0	0	0	0	0	0	0	0	0	0	0	0
Gm48748	0.019827	0	0	0.0356468	0	0	0.0187792	0	0	0	0	0
Gm48532	0.166051	0.208657	0	0	0.131535	0	0.471829	0	0	0	0.160773	0
Gm30346	0	0	0	0	0	0	0	0	0	0	0	0
Gm2436	0	0	0	0	0	0	0	0	0	0	0	0
Lilr4b	0	0	0	0	0	0.0237829	0.0627965	0	0	0	0	0
Gm47394	0	0	0	0	0	0	0	0	0	0	0	0
Gm47669	0	0	0	0	0	0	0	0	0	0	0	0
Gm6653	0.729747	1.30999	1.2277	0.749718	0.495478	1.68282	0.789925	0.216738	1.65272	0.470734	1.00936	0.418921
Gm9045	0	0	0	0	0	0	0	0	0	0	0	0
1700113B09Rik	0	0	0	0	0	0	0	0	0	0	0	0
Gm33337	0	0	0	0	0	0	0	0	0	0	0	0
Gm35189	0	0	0	0	0.0408141	0	0.0488015	0	0	0	0	0
Gm48484	0	0	0	0	0	0	0	0	0	0	0	0
Gm48036	0	0	0	0	0	0	0	0	0	0	0	0
Gm48808	0.386655	0	0	0.347582	0	0	0.366222	0	0	0	0	0.388437
Gm48363	0	0	0	0	0	0	0	0	0	0	0	0
Gm49335	0.135342	0.170069	0.0885479	0.202776	0.178682	0.194198	0.21365	0	0.119203	0.0509275	0.131041	0.271932
Gm47801	0.129841	0.108771	0.169898	0.11672	0	0	0.163973	0.539886	0.228715	0.0977152	0.0419048	0.217399
Gm48179	0	0	0	0	0	0	0	0	0	0	0	0
Gm47056	0	0	0	0	0	0	0	0	0	0	0	0
Gm5136	0	0	0.18864	0	0	0	0	0	0	0	0	0
Gm47396	0	0	0	0	0	0	0	0	0	0	0	0
9530020I12Rik	0	0	0	0	0	0	0	0	0	0	0	0
Gm47402	0	0	0	0	0	0	0	0	0	0	0	0
Gm48774	0	0	0	0	0	0	0	0	0	0	0	0
Gm48184	0	0	0	0	0	0	0	0	0	0	0	0
Gm5649	0.141231	0	0.277201	0	0.111874	0	0	0	0	0.15943	0.136742	0
Gm5175	0	0	0	0	0	0.0149321	0	0	0	0.00783177	0	0
Gm47852	0.508217	0	0.997505	0	0.402576	0	0	0	0	0	0.492064	0
Gm48750	0	0	0	0.319923	0	0	0.67416	0	0	0.401747	0	1.07258
Gm48269	0	0	0	0	0	0	0	0	0	0	0	0
Gm29809	0	0	0	0	0	0	0	0	0	0	0	0
Gm8158	0	0	0	0	0	0	0	0	0	0	0	0
Gm17917	0.281868	0.177096	0	0	0.223277	0	0	0.586011	0	0	0.136455	0.424751
Gm46328	0	0	0	0	0	0	0	0	0	0	0	0
Gm33680	0.00834344	0.0125811	0.0131009	0.0285012	0.0290802	0.00359151	0.00632203	0.00693849	0.0176364	0.0527441	0.0145409	0.0217929
Gm48773	0	0	0	0	0	0	0	0	0	0	0	0
Gm48181	0.503922	0.474916	1.23634	0.792748	0.498967	0.542294	0.596616	0	0	0.853287	0.243953	0.253122
Gm21321	0	0	0	0	0	0	0	0	0	0	0	0
Gm47593	0.670623	0.505617	0.438756	0.442093	0.247904	0.433013	0.38111	0.371798	0.11813	0.454224	0.432872	0.3144
Gm48282	0	0	0	0	0	0	0	0	0	0	0	0
Gm48279	0	0	0	0	0	0	0	0	0	0	0	0
Gm8249	0	0	0	0.519875	0	0.311176	0	0.601167	0	0.326419	0.279967	0
Gm47353	0	0	0	0	0	0	0	0	0	0	0	0
Gm32220	0	0	0	0	0	0	0	0	0	0	0	0
Gm47399	0	1.06931	0.556747	0	0.898774	0.305256	0.268666	0	0	0.320208	0.823921	0.85489
Gm47466	0	0	0	0	0	0	0	0	0	0	0	0
Gm48380	0	0	0	0.342159	0.150752	0	0	0	0	0	0	0
Gm48015	1.03287	1.1681	0.608179	1.85698	2.20905	0.222303	0.684799	0.644206	0.818727	2.21533	1.10004	1.14139
Gm9182	2.10297	1.32128	1.65104	0.567136	1.49925	2.03679	2.78857	1.31164	0	0.712187	1.01806	1.05633
Gm9476	0	0	0	0	0	0	0	0	0	0	0	0
Gm47809	0	0	0.812782	0	0	0	0	0	1.09416	0	0	0.416011
5430401H09Rik	0	0	0	0	0	0	0	0	0	0	0	0
Gm47244	0	0	0	0	0	0	0	0	0	0	0	0
Gm47101	0	0.615311	0	0	0	0	0	0	0	0	0	0
Gm48278	0	0	0	0	0	0	0	0	0	0.0181344	0	0
Gm47700	0.160426	0.0671961	0	0.0961426	0	0	0.151948	0	0.28259	0.181098	0.155327	0
Gm9368	0	0	0.317279	0	0	0	0	0	0	0	0	0
Gm47245	0	0	0	0	0	0	0	0	0	0	0	0
Gm48466	0	0	0	0	0	0	0	0	0	0	0	0
Gm19599	0	0	0	0	0	0	0	0	0	0	0	0
Gm47595	0.0977198	0.245586	0	0	0.154814	0.105161	0.277667	0	0	0	0.0946139	0.19634
Gm9004	0	0	0	0	0.0870434	0	0	0	0	0	0	0
Gm35035	0	0	0	0	0	0.0190583	0	0	0	0	0	0
Gm47107	0	0	0	0	0	0	0	0	0	0	0	0
Gm10773	1.70525	2.57135	1.60656	1.37964	1.48587	2.05532	1.93817	0.992674	1.44182	1.078	1.08969	1.33623
Gm48587	0	0	0	0	0	0	0	0	0	0	0	0
Gm35412	0	0.168933	0	0	0	0.144675	0.127334	0	0	0	0	0.135058
Gm40765	0	0	0	0	0	0	0	0	0	0	0	0
Gm48531	0	0	0	0	0	0	0	0	0	0	0	0
Gm47712	0	0	0	0	0	0	0	0	0	0	0	0
Gm48231	0.278938	0.420612	0.766482	0.651951	0.574487	0.720429	0.634075	1.62377	1.17924	0.881671	0.270072	0.616492
Gm47787	0	0	0	0	0	0	0	0	0	0	0	0
Gm32936	0	0	0	0	0	0	0	0	0	0	0	0
Gm47941	0.0559271	0	0	0	0	0	0	0	0	0	0	0
Gm47506	0	0	0	0	0	0	0	0	0	0	0	0
A130077B15Rik	0	0	0	0	0	0	0	0	0	0	0	0.055377
A430103D13Rik	6.26959	6.89349	11.998	7.32683	9.68439	10.4579	5.93828	6.51732	7.45462	6.36975	8.6502	9.92012
Gm32515	0	0	0	0	0	0	0	0	0	0	0	0.0972494
Gm18876	0	0	0	0	0	0	0	0	0	0	0	0
Gm8960	0.412194	0.906425	1.41581	0.648446	1.30605	0.887164	0.780824	0.428481	0.81684	0.697966	1.19728	0.517618
Gm9102	0	0	0	0.259937	0	0.311176	0	0	0	0	0	0
Gm47924	0	0	0	0	0	0	0	0	0	0	0	0
Gm32105	0	0	0	0	0	0	0	0	0	0	0	0
Gm47018	0.425484	0.712876	0.835121	1.14746	0.561734	0.152628	0	0.294864	0.374745	0.960625	0.54928	0.142482
Gm35722	0.00393458	0.0247207	0	0.00353698	0	0	0.00745332	0.0081801	0.0311884	0.0133248	0.00761905	0.00395272
Rps7-ps2	0	0.501026	0.195647	0.179214	0.31584	0	0	0.207237	0.263379	0.337575	0.386047	0.100139
Gm47026	1.84188	1.15724	0.790815	0.465679	0.592724	1.30077	2.34423	1.19666	2.28127	0.389855	0.501563	0.115648
Gm47560	0	0	0	0	0	0	0	0	0	0	0	0
4930551I15Rik	0	0	0	0	0	0	0	0	0	0	0	0
Gm30906	0.00779646	0.00979692	0	0.00700859	0.0123517	0.00839014	0	0	0	0	0.00754866	0.00783239
AC158605.1	0.00576997	0.0145009	0	0.0726165	0.022853	0.00620934	0.0109301	0.0119959	0.0152457	0.013027	0.0335195	0.00579657
Gm47834	0	0	0	0	0	0	0	0	0	0	0	0
Gm48508	0	0	0	0.0035455	0	0	0	0	0	0	0	0
Gm47698	0	0	0	0	0	0	0	0	0	0	0	0
Gm7540	0	0	0	0	0	0	0	0	0	0	0	0
Gm21027	0	0	0	0	0	0	0	0	0	0	0	0
Gm46234	5.20036	4.57429	5.10352	5.60981	8.23876	2.23854	7.88088	4.32467	2.74813	4.69639	5.03507	3.65703
Rmst	0.00427595	0.0125372	0.0167853	0.00896897	0.0101614	0.0092031	0.00539998	0	0.0376604	0.00482695	0.00552005	0
Gm18039	0	0	0	0	0	0	0	0	0	0	0	0
Gm47362	0	0	0	0	0	0	0	0	0	0	0	0
Gm32255	0	0	0	0	0	0	0	0	0	0	0	0
C230072F16Rik	0.0851234	0.0465064	0.0145284	0.0532322	0.0557023	0.0278799	0.0385598	0.046167	0.00977901	0.0752028	0.0215003	0.0260265
Gm47628	0	0	0	0	0	0	0	0	0	0	0	0
Gm5178	0	0	0	0	0.118484	0	0	0	0	0	0	0
Gm19056	0	0	0	0	0	0	0	0	0	0.380549	0.326394	0.169331
Gm48024	0	0	0	0	0	0	0	0	0	0	0	0
Gm34544	0	0	0	0	0	0	0	0	0	0	0	0
Gm48886	0	0	0	0	0	0	0	0	0	0	0	0
Gm19217	0	0	0	0	0	0	0	0	0	0	0	0
Pbld1	0	0	0	0.0135518	0	0	0.0142786	0	0	0.00850891	0	0.00757234
Gm47839	0	0	0	0	0	0	0	0	0	0	0	0
Gm48724	0	0	0.0598231	0	0	0	0	0	0	0	0	0
Gm36229	0	0	0	0	0	0	0	0	0	0	0	0
Gm47247	0	0	0	0	0	0	0	0	0	0	0	0
Gm40723	0.0204339	0	0	0	0	0	0	0	0.0539916	0	0	0
Gm9029	0	0	0	0	0	0	0	0	0	0	0	0
Gm40692	0	0	0	0	0	0.21171	0	0	0	0	0	0
Gm47865	0.00314988	0	0	0	0	0	0	0	0.00832278	0	0	0
Gm47526	0	0	0	0.365488	0.322061	0	0.770177	0	0	0	0	0
Gm47431	0	0	0	0	0	0	0	0	0	0	0.00277776	0
Gm5780	0.0731965	0.0919777	0.287334	0.328999	0.231926	0	0.4853	0.152177	0.193403	0.247886	0.21261	0
4930563J15Rik	0.0773979	0	0	0.0347883	0.122619	0.0832915	0.0733079	0	0	0.0436858	0	0
Gm47022	0.108595	0.341148	0.426291	1.07383	0.559142	0.292161	0.154285	0.112886	0.430403	1.04201	0.420574	0.272739
Gm35721	0	0.00383904	0	0	0	0	0	0	0	0	0	0.00306922
Gm47861	0	0	0	0	0	0	0	0	0	0	0	0
Gm6218	0.641958	0	0	0	0	0.460561	0.608034	0.444882	0	0	0.414369	0
Gm46210	0	0	0	0	0	0	0	0	0	0	0	0
Gm18244	0	0	0	0	0	0	0	0	0	0	0	0
Lilrb4a	0	0	0	0	0.018794	0	0	0	0	0.0267831	0	0
Gm47611	0	0.0439393	0.0686321	0	0	0	0	0	0	0	0	0
9530018F02Rik	0.464789	0.519154	0.202726	0.371396	0.0818168	0.722485	0.92937	0.536838	0.272909	0.0582981	0.600022	0.311288
Gm48680	0	0	0	0	0	0	0	0	0	0	0	0
Gm47045	0	0	0	0	0	0	0	0	0	0	0	0
Gm47591	0.273072	0.411766	0.393047	0.425493	0.288413	0.235092	0.344855	0.454178	0.336711	0.369912	0.176262	0.384063
Gm48777	0	0	0	0	0	0	0	0	0	0	0	0
4930477N07Rik	0.0115385	0	0	0	0	0	0	0	0	0.0130253	0	0
Gm48723	0	0	0	0	0	0	0	0	0	0	0	0
4930545H06Rik	0	0	0	0	0	0	0	0	0	0	0	0
Gm47822	0	0	0	0	0	0	0	0	0	0	0	0
Gm18777	0	0	0	0	0	0	0	0	0	0	0	0
BC024063	0.0770451	0.0968138	0.0850616	0.160162	0.141132	0.0673659	0.0775346	0.140156	0.0890629	0.163075	0.116557	0.13545
Gm34045	0	0	0.00843475	0	0	0	0.00407031	0	0	0	0.00416082	0
Gm48758	0.524099	0	0.514339	3.29795	0.415156	0	0.992806	0.544807	0	2.36654	0	0
Gm8188	3.49523	2.49549	4.83338	2.9278	2.26529	3.84687	3.23529	2.31212	3.56817	2.51086	2.84575	1.99508
Gm19990	0	0	0	0	0	0	0	0	0.0269773	0	0	0
Gm48851	0	0	0	0	0	0	0	0	0	0	0	0
Gm47948	0	0	0	0	0	0	0	0	0	0	0.0616832	0
Gm47053	1.72012	0	0	0.773147	0.681282	0	0.81461	0	2.27249	0	0	0
Gm34776	0	0	0	0	0	0	0	0	0	0	0	0
Gm48536	0.523941	0.506444	0.791053	0.797068	0.670436	0.737327	0.534427	0.837913	0.638946	1.3194	0.273155	0.647823
Gm9508	0	0	0	0	0	0	0	0	0	0	0	0
Gm17820	0.251489	0	0.493611	0	0	0.270639	0	0.522851	0.332248	0.141948	0.608739	0
Gm32172	0	0	0	0	0	0	0	0	0	0	0	0
Gm48145	0	0	0	0	0	0	0	0	0	0	0	0
Gm48535	0	0	0	0	0	0	0	0	0	0	0	0
4930452L12Rik	0	0	0	0	0	0	0	0	0	0	0	0
Gm48205	0	0	0	0	0	1.06166	0	0	0	0	0	0
Gm18188	0	0	0	0	0	0	0	0	0	0	0	0
Gm47630	0	0	0	0	0	0	0	0	0	0	0	0
Gm3213	0	0	0	0.149271	0.131535	0	0.157276	0	0	0.187449	0	0
Gm48085	0	0	0	0	0.237763	0	0	0	0	0	0	0.301538
Gm47538	0	0	0	0	0	0	0	0	0	0	0	0.310571
Gm47845	0	0	0	0	0	0	0	0	0	0	0	0
Gm48306	0	0	0	0	0	0	0	0	0	0	0	0
Gm48826	0.19789	0	0	0	0.156755	0	0.374865	0	0	0	0	0
Gm47060	0	0	0	0	0	0	0	0	0	0	0	0
Gm2412	0	0	0	0	0	0	0	0	0	0	0	0
Gm6993	0	0	0	0	0	0	0	0	0	0	0	0
Gm47708	0.0146265	0	0	0.0131485	0.0115862	0.0314806	0	0	0	0	0	0
C730027H18Rik	0	0	0	0	0	0	0	0	0	0	0	0
Gm47209	0	0.00858908	0	0.00614453	0	0	0.00647405	0	0	0	0.006618	0
Gm31931	0	0	0	0.545751	0	0	0	0	0	0	0	0
Gm48341	0	0	0	0	0	0	0	0	0	0	0	0
Gm48206	0.454811	0.734797	1.27526	1.10974	1.54402	1.25857	0.800014	0.945564	1.54507	0.806801	0.754895	0.979087
Gm48029	0	0	0	0	0	0	0	0	0	0	0	0
Gm35405	2.35385	1.26763	0.660004	1.20913	1.06546	1.08561	2.22946	1.3982	1.77699	2.27757	0.651152	1.01344
Gm8274	0	0	0	0	0.460087	0	0	0.603769	0	0	0	0
Gm47337	0.294748	0.370376	0.115704	0.370947	0.280176	0.0634384	0.0558344	0	0.155759	0.33273	0.171228	0.118443
Gm4065	0	0	0	0.0767733	0	0	0	0	0	0	0	0
Gm19090	0	0	0	0	0	0	0	0	0	0	0	0
Gm19161	0.182295	0	0	0	0.288804	0	0	0	0	0	0	0
4930532I03Rik	0.00283746	0.00356551	0.00556924	0.00255072	0.0112382	0.00305352	0.00268752	0.00589915	0	0	0	0.00570108
Gm31181	0	0	0	0	0	0	0	0	0	0	0	0
Gm49167	1.19712	0.694283	0.994082	1.20031	1.313	1.09008	0.654148	1.24442	1.7032	1.14348	1.24823	1.15638
Gm47553	0	0	0	0	0	0	0	0	0	0.632395	0	0
Gm47546	0	0	0	0	0	0	0	0	0	0	0	0
Gm30228	0	0	0	0	0	0	0	0	0	0	0.00200656	0
Gm48448	0	0	0	0	0	0	0	0	0	0	0	0
Gm40797	0	0	0	0	0	0	0	0	0	0	0	0
Gm18730	0.69638	0	1.82243	0.626008	0	0.249803	1.0993	0	0	0	0	0.932787
4930407I19Rik	0	0	0	0	0	0	0	0	0	0	0	0
Gm47682	0	0	0	0	0	0	0	0	0	0	0	0
Gm46189	0	0	0	0	0	0	0	0	0	0	0	0
4930555G07Rik	0	0	0	0	0	0	0	0	0	0	0	0
Cyp3a61-ps1	0	0	0	0	0	0	0	0	0	0	0	0
Gm2089	0	0	0	0	0	0	0	0	0	0	0	0
Gm32717	0	0	0	0	0	0	0	0	0	0	0	0
Gm48055	0	0	0	0	0	0	0	0	0	0	0	0
Gm18726	2.43327	2.34654	2.77669	3.00128	2.37572	1.766	2.14389	1.41177	2.24278	1.85251	1.91762	1.64861
Gm31904	0	0	0	0	0	0	0	0	0	0	0	0
Gm36208	0.313479	0.393914	0	0	0.496636	0	0	0.651732	0	0.353875	0	0
Gm47142	0	0	0	0	0	0	0	0	0	0	0	0
Tyms-ps	1.61473	1.47567	3.16932	0.791756	0.581401	1.42174	0.973254	1.22075	1.16359	0.331419	0.568511	1.17976
Krtap10-10	0	0	0	0	0	0	0	0	0	0	0	0
Gm47944	0	0	0	0	0	0	0	0	0	0	0	0
Gm48854	0	0	0	0	0	0	0	0	0	0	0	0
Gm48786	0	0	0	0	0	0	0	0	0	0	0	0
C330004P14Rik	0	0	0	0	0	0	0	0	0	0	0	0
Gm47524	0	0	0	0	0	0	0	0	0	0	0	0
Gm48086	0.879222	0.265156	0.690279	0.695528	0.947188	0.643397	0.599587	0.146234	0.464625	0.99252	1.22584	0.282648
Ifngas1	0	0	0	0	0	0	0	0	0	0	0	0
Gm8435	0	0	0	0	0.134362	0	0	0	0.448178	0	0.164229	0
Gm48578	0	0	0	0	0	0	0	0	0	0	0	0
Gm48698	0	0	0	0	0	0	0	0	0	0	0	0
Gm48427	0.0353697	0.014815	0.0462814	0.0317955	0.11207	0	0.111669	0.122558	0.0623038	0.119783	0.136982	0.0355328
Gm48307	0.0922759	0	0.181115	0	0	0	0	0	0	0	0	0
Gm48180	0	0	0	0	0	0	0	0	0	0	0	0
D630033A02Rik	0.724749	0.341516	1.24469	1.22158	1.29172	0.682445	1.3729	1.13008	0.478742	2.45443	0.701714	1.54719
Gm48844	0	0	0	0	0	0	0	0	0	0	0	0
Gm17823	3.07054	1.50981	4.1925	3.00027	2.74953	3.01702	4.0463	0.832661	3.1747	1.20564	4.52405	2.01176
Gm48310	0	0	0	0	0	0	0	0	0	0	0	0
Gm49325	0	0	0	0	0	0	0	0	0	0	0	0
Gm10747	0	0	0	0.0890117	0	0	0	0	0	0	0	0
Gm47342	6.27566	7.8859	5.52167	1.55627	1.88561	4.65761	8.40362	8.0983	2.85894	1.71002	1.88572	4.34799
Gm48788	0	0	0	0	0	0	0	0	0	0	0	0
Gm8689	0	0	0	0	0	0	0	0	0	0	0	0
Gm40761	0	0	0	0	0	0	0	0	0	0	0	0
Gm47894	0	0	0	0.441798	0	0	0	1.02176	0	0	0	0
Gm47910	0	0.0536756	0	0	0	0	0	0	0	0	0	0
Gm30262	0	0	0	0	0	0	0	0	0	0	0	0
Gm47837	0	0	0	0	0	0	0	0	0	0	0	0
Gm47488	0	0.413223	0	1.18246	1.04196	0.353887	0.311469	0.68368	0	0	0.318394	0.330362
Gm32802	0	0	0	0	0	0	0	0	0	0	0	0
Gm47329	0	0	0	0	0	0	0	0	0	0	0	0
Gm47690	0.82005	1.14496	0.804778	1.02386	1.04656	1.0786	0.819866	1.42075	1.44452	1.08001	1.14687	1.0069
Gm47594	0.193839	0.121788	0.25364	0.232335	0.307094	0.347666	0.152997	0	0.170724	0.109409	0.0938393	0.259644
Gm48077	0.0770645	0	0.453776	0.0692768	0.183136	0.165865	0.291968	0.320438	0.407247	0.0869951	0	0
Gm47623	3.88896	8.95916	6.3609	4.07863	3.59401	2.09255	8.59473	5.39017	5.13781	2.92673	4.39292	0
Gm10165	0.0039872	0.0150308	0.0078259	0	0	0.00429081	0.0037765	0.00828949	0	0	0	0
Gm17980	0	0	0.112156	0	0.0905281	0	0.0541223	0	0.150983	0	0.0553257	0.0574053
3110043J17Rik	0.176771	0	0	0	0	0	0	0	0	0	0	0
Gm47599	0	0	0.016554	0	0	0.00907631	0	0	0	0	0	0
Gm48013	0	0	0	0	0	0	0	0	0	0	0	0
Gm47874	0	0.881159	0	0.210124	0	0.503087	0.442785	0	0	0.263865	0	0.234822
Gm48505	0	0	0	0	0	0	0	0	0	0.00535928	0	0
Gm34983	0.00463916	0	0	0	0	0	0.00439401	0	0	0	0	0
Gm48843	0	0	0	0	0	0	0.0129593	0	0.0361522	0	0	0
Gm47903	0	0	0	0.0621385	0.0547553	0.0743874	0	0	0	0	0.0669267	0
Gm48460	0	0	0	0	0	0	0	0	0	0	0	0
Gm6906	1.18107	0.890467	0	1.27406	0.561338	1.7794	0.894924	0.982188	0.624135	0.266652	0.457411	0.237302
Gm47613	0	0	0	0	0	0	0	0	0	0	0	0
Gm9088	0	0	0	0	0	0	0	0	0	0	0	0
Gm48087	0	0	0	0	0	0	0	0	0	0	0	0
Gm29783	4.01049	6.41394	5.72481	11.1434	7.50891	2.74647	3.79856	2.27398	3.85335	9.05459	8.11905	4.76152
Gm47525	0.347589	0.218387	0	0	0.826011	0.374057	0.16461	0	0	0	1.34616	0.174595
Gm47078	0	0	0	0	0	0	0	0	0	0	0.00929884	0
5033421B08Rik	0	0	0	0	0	0	0	0	0	0	0	0
Gm48867	0	0	0	0	0	0	0	0	0	0	0	0
Gm30025	0.369104	0	0	0	0.14619	0.198605	0.174799	0.383688	0	0	0.714745	0
Gm18774	0	0	0	0.0107353	0.0189195	0	0.022622	0	0	0.0404429	0.0115625	0
A830082N09Rik	0.975589	0.752753	1.51172	1.4309	1.32867	0.976203	0.745713	0.533757	1.35671	1.42977	1.20973	1.01448
Gm47226	0	0	0	0	0	0	0	0	0	0	0	0
Gm19989	0	0	0	0	0	0	0	0	0	0	0	0
Gm36719	0	0	0	0	0	0	0	0	0	0	0	0
Gm48845	0	0	0	0	0	0	0	0	0	0	0	0
CT030161.1	0	0	0	0	0	0	0	0	0	0	0	0
Gm47561	0	0.0260983	0	0.0186704	0.016452	0	0	0	0	0	0	0
Gm47024	4.69853	3.60807	2.76662	1.78335	1.94364	3.42706	6.18089	2.93051	3.72441	1.65013	2.2746	2.04542
Gm47879	0.0972946	0	0	0	0.154141	0.209407	0	0	0.257077	0.109832	0.188404	0.293229
1110019B22Rik	0	0	0	0	0	0	0	0	0	0	0	0
Gm33782	0	0	0.00504138	0.00230896	0.00610384	0	0	0	0	0	0.00746065	0
Gm48276	0	0	0	0	0	0	0	0	0	0	0	0
Gm8275	0	0.79714	0.622557	0	1.25627	0	0	0	0	0.716116	0	0
Gm48509	0	0	0	0	0	0	0	0	0	0	0	0
Gm4129	0	0	0	0	0	0	0	0	0	0	0	0
Gm47017	0.159204	0.400107	0.312479	0.644021	0.725138	0.171327	0.113093	0.248242	0.420657	0.988457	0.38536	0.319876
Gm47768	0	0	0	0	0	0	0	0	0	0	0	0
Gm17816	2.92341	3.28683	5.13395	3.68841	3.57517	3.3668	3.64332	2.02595	5.14959	3.53172	4.22091	3.91585
Gm48088	0.278938	0	0.547487	0.25075	0.441913	0.300179	0.528396	0	0.737024	0.629765	0.540145	0
Gm17870	0	0	0	0	0	0	0	0	0	0	0	0
Gm47976	4.86624	3.38501	1.87614	5.23376	7.43409	5.23679	3.86834	3.07124	4.36248	4.41427	4.79571	3.49191
Gm10752	0.552895	0	0	0	0.437967	0.198332	0	0.383161	0	0	0.892203	0
Gm48226	1.13944	0.715903	1.18035	1.13811	1.10317	0.579042	0.899357	1.57929	0.752672	1.25054	1.25645	0.922114
Gm48759	0	0.171395	0.178476	0.449583	0.252104	0	0.301442	0	0.120132	0.256622	0.132062	0.0456753
Gm35206	0	0.00237271	0	0.00169741	0	0	0	0	0	0	0	0
Gm48875	0	0	0	0	0	0	0	0	0	0	0	0
Gm47744	0	0	0	0	0	0	0	0	0	0	0	0
Gm48751	0.188396	0.157824	0.0616292	0.45162	0.0746174	0.0337903	0.4461	0.26112	0	0.70891	0.0912039	0.0946321
Gm48512	0	0	0	0	0	0	0	0	0	0	0	0
Gm48353	1.21972	1.44253	1.83072	1.16096	1.30719	0.694905	1.01935	0.745832	0.56873	0.809939	1.31989	0.648711
Gm48112	0	0	0	0	0	0	0.00177549	0	0	0	0	0
Gm8153	0.282165	0	0.83073	0.253651	0	0	0	0.879941	0	0	0	0.141733
Gm47755	0	0	0	0	0	0	0	0	0	0	0	0
Gm5951	0	0	0	0	0	0	0	0	0	0.30111	0	0
Gm49454	0.00110408	0	0	0	0	0	0	0	0	0	0	0
Gm5183	0	0.268464	0	0.192056	0	0	0	0	0	0	0	0
Gm48425	0	0	0	0	0	0	0	0	0	0	0	0
Gm47580	0.132186	0.415259	0.389174	0.356485	0.575902	0.142252	0.500805	0.137409	0.523904	0.14922	0.319963	0.464785
Gm6721	0	0	0	0	0	0	0	0	0	0	0	0
Gm47221	0	0	0	0	0	0	0	0	0	0	0	0
Gm48022	0	0	0	0	0	0	0	0	0	0	0	0
Gm47866	0	0	0	0	0	0	0	0	0	0	0	0
Gm48115	0	0	0	0	0	0	0	0	0	0	0	0
Gm32828	0	0	0.000784305	0	0	0	0	0	0	0	0	0
Gm47939	0.057869	0.0727173	0.0567913	0	0.04584	0.0934133	0.0548109	0.421089	0.0764521	0.032663	0	0.0290679
Gm48454	0	0	0	0	0	0	0	0	0	0	0	0
Gm19624	0	0	0	0	0.0594906	0	0	0	0	0.0423897	0	0.037724
Gm36827	0	0	0	0.0101328	0	0	0	0	0	0	0	0
Gm47325	0	0	0	0	0	0	0	0	0	0	0	0
Gm47908	0	0	0	0	0	0	0	0	0	0	0	0
Gm3266	0	0	0	0	0	0	0	0	0	0	0	0
Gm33035	0.0102045	0	0	0	0	0	0	0	0	0	0	0
4930466K18Rik	3.40983	2.98069	4.65576	4.93105	5.75439	3.66948	2.9488	3.69867	2.74206	8.03316	5.59811	4.76597
1700048P04Rik	0	0	0	0	0	0	0	0	0	0	0	0
Gm48047	0	0	0	0	0	0	0	0	0	0	0	0
Gm46188	0	0	0	0	0	0	0	0	0	0	0	0
Gm47766	0	0	0	0	0	0	0	0	0	0	0	0
Gm47614	0	0	0	0	0	0	0	0	0	0	0	0
Gm47693	0.706154	0.332754	0.519753	0.793493	0.62929	0.284972	0.250814	0	0.466459	0.79715	0.170927	0.798085
Gm47529	0	0	0	0	0	0	0	0	0	0	0	0
Gm47016	0.33006	0.207374	0.647826	0.667588	0.261451	0.0887982	0.156309	0.171551	0.218025	0.46574	0.559246	0.0828952
Gm4796	0	0	0	0	0	0	0	0	0	0	0	0
Gm47031	0	0	0	0	0	0	0	0	0	0	0	0
Sfta3-ps	0	0	0	0	0	0	0	0	0	0	0	0
Gm32141	0	0	0	0	0	0	0	0	0	0	0	0
Gm40652	0	0	0	0	0	0	0	0	0	0	0	0
Gm48768	0.879222	0.957508	0.575232	0.632298	1.16077	0.69386	0.499656	0.853031	1.39387	0.529344	1.5323	0.824389
Gm47257	0.0754608	0	0.296222	0.13567	0	0	0	0	0.598159	0.17037	0.0730623	0
Gm36634	0	0	0.236181	0	0	0	0.113972	0.250172	0	0	0	0
Gm48132	0	0	0	0	0	0	0	0	0	0	0	0
Gm47697	0	0	0	0	0	0	0	0	0	0	0	0
Gm48326	1.11808	0	0	0	0	0	0	0	0	0	0	0
Gm40617	0.0343012	0.0646536	0	0.0925048	0.163027	0.0553698	0.0487329	0	0.135949	0.058082	0.116238	0.051689
Gm40418	0	0	0	0	0	0	0	0	0	0	0	0
Gm33843	0	0.00440346	0	0	0.00277588	0	0	0	0	0	0.00169646	0
Gm48285	0	0	0	0	0	0	0	0	0	0	0	0.0667596
Gm47864	0	0	0	0	0	0	0	0	0	0	0	0
Gm33869	4.74141	6.1727	5.95264	8.44775	5.71835	4.45891	3.4794	6.30526	6.54616	8.63135	5.21108	4.63453
Gm48475	0	0	0	0	0	0	0	0	0	0	0	0
Gm48614	0	0	0	0	0	0	0	0	0	0	0	0
Gm47607	0	0	0	0	0	0	0	0	0	0	0	0
Gm48507	0	0	0	0	0	0	0	0.99979	2.54128	0	0	0.48311
Gm4178	0	0	0	0	0	0	0	0	0	0	0	0
4930503E24Rik	0.188855	0.203845	0.228108	0.163241	0.128501	0.169363	0.272899	0.206385	0.30068	0.183126	0.180508	0.116754
Gm49782	0	0	0.0145847	0.00667982	0	0	0	0	0	0	0	0
A230081H15Rik	0.137468	0.172741	0.269817	0.494307	0.290383	0.0493121	0.303809	0	0.242151	0.155183	0.0443664	0.276204
Gm49376	0.241529	0.303502	0.316041	0.651364	0.318872	0.389881	0.419403	0.418454	0.31909	0.454421	0.311803	0.727926
Gm47911	0	0	0	0	0	0	0	0	0	0	0	0
Gm48385	0	0	0	0	0	0	0	0	0	0	0	0
Gm7791	0	0	0	0	0.395093	0.268375	0	0	0	0	0	0
Gm48779	0	0	0	0	0	0	0	0	0	0	0	0
Gm18556	0.355887	1.49067	1.86272	1.38633	1.97337	0.893635	0.89888	0.246632	1.25379	1.60699	1.60802	0.953405
Gm48072	0	0	0	0	0	0	0	0	0	0	0	0
Gm38560	0.0202138	0.0254004	0.0198374	0.00908557	0.0160121	0.0435061	0.0478641	0	0	0.0342279	0.029357	0.081228
Gm40649	0	0	0	0	0	0	0	0	0	0	0	0
Gm48794	0	0	0	0	0	0	0	0	0	0	0.636788	0
Gm47261	0.332926	0	1.30691	0	0.263722	0	0.315333	0	0	0	0	0
Gm47900	0	0	0	0.190038	0.0558193	0	0	0	0	0.0795475	0.136455	0
Gm9736	0	0	0	0	0	0	0	0	0	0	0	0
Gm8170	1.13703	0.178597	0.278963	1.14989	2.2517	0.458853	0.942324	0	1.87769	0.641773	1.2385	0.428351
Gm47228	0	0	0	0	0	0	0	0	0	0	0	0
Gm47895	0	0	0	0	0	0.109342	0	0	0	0	0	0
Gm34921	0.340284	0.183256	0.0954136	0.131099	0.0770145	0.0523137	0.230216	0.202131	0.128445	0	0.235335	0.0488361
Gm48258	0	0	0	0	0	0	0	0	1.1399	0	0	0
Gm47752	0	0	0	0	0	0	0	0	0	0	0	0
1700021G15Rik	0	0	0	0	0	0	0	0	0	0	0	0
AI463170	0	0	0	0	0	0	0	0	0	0	0.133785	0
Gm48891	0	0	0	0	0	0	0	0	0	0	0	0
Gm20208	0	0	0	0	0	0	0	0	0	0.0189679	0	0
Gm48230	0.494897	0.752803	0.920238	0.374641	0.495189	0.560613	0.394732	1.13721	0.619409	0.23523	0.327851	0.549513
Gm35240	0	0	0	0	0	0	0	0	0	0	0	0
Gm48655	0.799221	0.753217	0.588253	0.269421	0.63309	0.32253	0.378493	0.6231	0.263968	1.12776	0.677091	0.501816
Gm48121	0	0	0	0	0	0	0	0	0	0	0	0
Gm7198	1.37545	0.6285	0.490851	0.337216	0.198099	0.672814	1.18434	3.11957	0.99117	0.846926	0.484268	0.376853
Gm47574	0	0	0	0	0	0	0	0	0	0	0	0
Gm10824	0	0	0	0	0	0	0	0	0	0	0	0
9230102K24Rik	0	0	0	0	0	0	0.0129047	0	0	0	0	0
Gm32235	0	0	0	0	0	0	0	0	0	0	0	0
Gm47725	0	0	0	0	0	0	0	0	0	0	0.03406	0
Gm47999	0	0	0	0	0	0	0	0	0.47649	0	0	0
Gm10744	0	0	0	0.0891763	0	0	0	0	0	0	0	0
Gm47227	0	0	0	0	0	0	0	0	0	0	0	0
Gm32442	0	0	0	0	0	0	0	0	0	0	0	0
Fkbp1a-ps2	0	0	0	0	0	0	0	0	0	0	0	0
4921515L22Rik	1.41494	1.04588	2.28708	0.598565	0.527444	1.79139	1.1825	0.346081	1.09959	0.469784	1.20879	1.6723
Gm33340	0	0	0	0	0	0	0	0	0	0	0	0
Gm8701	0	0	0	0	0	0	0	0	0	0	0	0
C030006N10Rik	0.520036	0	0.510352	3.03865	1.23581	0	0.492555	0	1.37406	2.34819	0.755261	0
B230217J21Rik	0.114965	0.183862	0.123081	0.281856	0.194553	0.0899776	0.0346467	0.141236	0.0690377	0.194669	0.0657746	0.0682469
Gm19337	0.762807	1.17154	1.4972	0.990487	1.20849	1.82421	0.963329	1.93832	0.671842	1.43517	0.902687	1.78809
Gm35239	0	0	0	0	0	0	0	0	0	0	0	0
Gm6867	0.316437	0	0.621088	0	0.25066	0.340533	0.299715	0	0	0	0.306379	0.317895
Gm34609	0	0	0	0	0	0	0	0	0	0.00178615	0	0
Gm48426	0	0	0	0	0	0	0	0	0	0	0	0
Gm47028	0	0	0	0	0	0	0	0	0	0	0	0
A430028G04Rik	0.0680371	0	0	0	0	0	0	0.141451	0	0.307218	0	0
Gm9466	0	0	0	0	0	0	0	0	0	0	0	0
Gm9044	0	0	0	0	0	0	0	0	0	0	0	0
Gm48543	0.722635	0.605368	1.41836	1.24509	1.57417	0.324026	0.513336	0.62599	1.11381	0.747775	0.641361	0.786463
4933406B15Rik	0.018992	0.0119326	0.0186384	0.0170728	0.0977876	0.0102191	0	0	0.125454	0.0321591	0.0367768	0.00953979
Gm31938	0.0267856	0	0	0	0.0212178	0	0	0	0	0.0604746	0	0
Gm6333	0.168766	0	0.331247	0.606847	0.534742	0.72647	0.159848	0	0	0.381028	0.653609	0.169544
Gm6494	0.0584106	0	0.573229	0.315048	0.277614	0.0628585	0.27662	0.364312	0.154335	0.26375	0.169662	0.23472
Gm47896	0	0	0	0	0	0	0	0	0	0	0	0
Gm47200	0	0	0	0	0	0	0	0	0	0	0	0
Gm19168	0	0.0455539	0	0	0	0.0390127	0	0	0	0	0	0
Gm48106	0	0	0	0	0	0.0177728	0.0156424	0	0	0	0	0
Gm47093	0.0112144	0.0281837	0.0220112	0.0100812	0.02665	0.0120684	0	0	0	0.025319	0.010858	0
Gm30624	0	0	0	0	0	0	0	0	0	0	0	0
Gm10741	0	0	0	0	0	0	0	0	0	0	0	0
Gm18507	0	0	0	0	0	0	0	0	0	0	0	0
Gm30122	0.0791351	0.121538	0.103549	0.173893	0.208952	0.0946234	0.0916096	0.0914022	0.0464655	0.327553	0.195806	0.167833
Gm7594	0	0	0	0	0	0	0	0	0	0	0	0
Gm47965	0	0	0	0	0	0	0	0	0	0	0	0
Gm48403	0	0	0	0	0	0	0	0	0	0	0	0
Gm35188	0	0	0	0	0.00124913	0	0	0	0	0.00178013	0	0
Gm40810	0	0	0	0	0	0	0	0	0	0	0	0
Gm33336	0	0	0	0	0	0	0	0	0	0	0	0
Gm47722	0.254108	0	0	0	0.603864	0.273458	0	0	0	0	0.738096	0
Gm48898	0.402005	0.189433	0.789038	0.632417	0.398053	0.216308	0.333166	0.208945	0.398324	0.56726	0.437881	0.151447
Gm47992	0.608018	0.594243	0.265198	0.364383	0.267573	0.218106	0.76785	0.140454	0	0.152526	0.327051	0.542951
Gm19007	0.768438	0	0	0.138157	0.243482	0	0	0	0	0	0	0.463188
4930401C15Rik	0	0	0	0	0	0	0	0	0	0	0	0
Gm47830	0.32291	0.608647	0.950691	0.435418	0.639471	0.694998	0.764616	1.00701	0.426605	0.546782	0.625294	1.1354
Gm47949	0	0.903995	0	0	0	0.387094	0.68139	0	0	0	0	0
Gm47935	0	0	0	0	0	0	0	0	0	0	0	0
Gm48182	0.319641	0.903726	0.470533	1.14936	0.886194	1.11794	0.681187	1.16295	0.422285	1.26291	0.618963	0.722507
Srp54b	0	0	0	0	0	0	0	0	0	0	0	0
Gm3619	0	0	0.340234	0.311656	0.137313	0	0.32837	0.360389	0	0	0.503507	0.522433
Gm6714	0	0	0	0	0	0	0	0	0	0	0	0
Gm48075	0	0	0	0	0	0	0	0	0	0	0.021133	0
Gm4781	0	0	0	0	0	0	0	0	0	0	0	0
Gm48619	0	0.0016282	0.00508641	0.00582397	0.00821115	0.0013944	0.00859082	0	0.0068473	0.00585081	0.00627275	0.00781023
Gm48289	0	0	0	0	0	0	0	0	0	0	0	0
Gm6991	0	0	0	0	0	0	0	0	0	0	0	0
Gm48687	0	0	0	0	0	0	0	0	0	0	0	0
Gm40773	0	0	0	0	0	0	0	0	0	0	0	0
Gm47689	0.43894	0.643493	1.2923	0.85493	0.869248	0.708546	0.485035	0.304189	0.96649	0.412919	0.708314	0.661444
Gm48120	0.21536	0	0	0	0.170594	0	0	0	0	0	0	0
Gm47625	0	0	0	0	0	0.0804827	0	0	0	0	0	0
Gm48772	0.369612	0	0	1.32905	1.46391	0	0	0	0.976608	0.834482	0	1.11395
Gm47579	0	0	0	0.186128	0	0.445635	0	0	0	0	0	0
Gm47609	0	0	0	0	0	0	0	0	0	0	0	0
Gm18387	0	0	0	0	0	0	0	0	0	0	0	0
Gm29674	0	0	0	0	0	0	0	0	0	0	0	0
Gm48144	0	0	0	0	0	0	0	0	0	0	0	0
Gm47720	0	0	0	0	0	0	0	0	0	0	0	0
Gm47823	0	0	0	0	0	0	0	0	0	0	0	0
5330439M10Rik	0	0	0	0	0	0	0	0	0	0	0	0
Gm5779	0	0	0.0307606	0	0	0	0	0	0	0	0	0
Gm48083	0	0	0	0.331349	0	0	0	0	0	0	0	0
Gm48658	0	0	0	0	0	0	0	0	0	0	0	0
Gm46209	0.24306	0.610852	0	0.873992	1.54029	0	0.690648	0	0	0	1.64734	0.244181
Gm47703	0	0	0	0.303806	0	0	0.320099	0	0	0.381508	0	0
Gm32365	0	0	0	0	0	0	0	0	0	0	0	0
Gm48657	0.00477182	0.0119924	0.00936591	0	0.00377992	0.00513518	0	0	0	0	0	0
Gm47761	0	0.0327815	0	0	0.061995	0	0.0247091	0	0	0.117798	0	0
Gm21026	0	0	0	0	0	0	0	0	0	0	0	0
Gm4310	0	0	0	0	0	0	0	0	0	0	0	0
Gm29684	0	0	0	0.014334	0.0631542	0	0	0	0	0.102	0.0257309	0
1700025K04Rik	0	0	0	0	0	0	0	0	0	0	0	0
Gm48542	3.41607	5.51376	6.64712	7.94189	5.66858	3.77127	2.39877	4.22453	8.17019	7.24714	3.93478	2.84013
4930473O22Rik	0	0	0	0	0	0	0	0	0	0	0	0
Gm47631	0	0	0	0	0	0	0	0	0	0	0	0
Gm48659	0.927437	0.388468	0.606777	0.833716	2.20396	0.665373	0.292809	0	0	1.39593	2.39456	2.17399
Gm18873	0	0.16149	0.252243	0.115528	0	0	0	0	0.339568	0	0	0
Gm33981	0	0	0	0	0	0	0	0	0	0	0	0
9230116L04Rik	0.0352289	0.0332011	0	0.071255	0.0488355	0.0284336	0.0417091	0.0183104	0.0465418	0.0198843	0	0.0884782
Gm48068	0.474096	0.595742	0	0.213093	0.375548	0	0	0	0	0.267595	0	0
Gm19801	0.133581	0.0671426	0.262188	0.0720495	0.0846516	0.115003	0.126522	0.333263	0	0.030159	0.103469	0.0805183
Gm9111	0	0	0	0	0.150113	0	0	0	0	0	0	0
4930486F22Rik	0	0.00951064	0.0297108	0.0068038	0.00599538	0	0	0.0157354	0.0199982	0	0	0.015207
4930444K16Rik	0	0	0	0	0	0	0	0	0	0	0	0
Gm9048	0	0	0	0	0	0	0	0	0	0	0	0
Gm48764	0	0.0278531	0	0	0	0	0	0	0	0.0250221	0	0
4930525C09Rik	0	0	0	0	0	0	0	0	0	0	0	0
Gm47691	0	0	0	0	0	0	0	0	0	0	0	0
Gm47736	0	0	0	0	0	0	0	0	0	0	0	0
4933411E08Rik	0	0	0	0	0.00465467	0	0	0	0	0	0.00568935	0
Gm33091	0	0.130492	0	0.186704	0.534691	0	0	0	0	0.29307	0.251364	0
Gm46194	0	0	0.825522	0.756181	0.333166	0	1.1951	0	0	0	0.407225	0.422532
Gm18409	0	0	0.0823457	0.113143	0.0996998	0	0.0397371	0	0	0	0	0
Gm47367	0	0	0	0	0	0	0	0	0	0	0	0
Gm48610	0	0	0	0	0	0	0	0	0	0.0347781	0	0.0309501
Gm48224	0.369612	0.464449	0.725458	0.996784	0	0	0	0.768433	0	0	0.715729	0.371316
Gm47589	1.38319	0	0	0.621706	0	0	0	1.43784	1.82736	0	0.669612	0.694782
Gm47211	0	0	0	0	0	0	0	0	0	0	0	0
Gm47566	0	0	0	0	0	0	0	0	0	0	0	0
Gm18704	0	0	0	0	0	0	0	0	0	0	0	0
Gm48203	0.225621	1.13405	0.590452	0.811284	0.417018	0.485603	0.213698	0.625429	1.78844	0.50939	0.364083	0.906644
4930422I22Rik	0	0	0	0	0	0	0	0	0	0	0	0
Gm47897	0	0	0	0	0	0	0	0	0	0	0	0
Gm4928	2.21245	3.17729	4.96285	5.82455	3.50511	4.25165	4.64011	11.1708	5.42828	2.14076	3.3662	6.0329
Gm47968	0	0	0	0	0	0	0	0	0	0	0	0
Gm48001	0	0	0	0	0	0	0.167872	0	0	0	0	0
Gm48117	0	0	0	0	0	0	0	0	0	0	0	0
Gm47671	0	0	0	0	0	0	0	0	0	0	0	0
Gm48379	0	0	0	0	0	0	0	0	0	0	0	0
Gm29884	0	0	0	0	0	0	0	0	0	0	0	0
Gm47632	0	0	0	0	0	0	0	0	0	0	0	0
Gm48377	0	0	0	0	0	0	0	0	0	0	0	0
Gm35274	0	0	0	0	0	0	0	0	0	0	0	0
Gm47899	0	0	0	0	0	0	0	0	0	0	0	0
Gm35865	0	0	0	0	0	0	0	0	0	0	0	0
Gm35696	0.00688824	0	0	0	0	0	0	0	0	0	0	0
Gm29794	0.392308	0	0.192501	0	0.38845	0.738817	0.371576	0.407809	0.518287	0.332146	0.379839	0
Gm46199	0	0	0	0	0	0	0	0.164859	0	0	0	0
Gm47738	0	0	0	0	0	0	0	0	0	0	0	0
Gm2649	0	0	0	0	0	0	0	0	0	0	0	0
Gm36283	0	0	0	0.00334603	0	0.0040056	0.0176274	0	0	0	0.00360386	0
Gm20758	0	0.00849132	0	0	0	0	0.0128007	0	0	0	0	0
Gm47940	0	0	0	0	0	0	0	0	0	0	0	0
Gm47425	0	0	0	0	0	0	0	0	0	0	0	0
Gm48195	0	0	0	0	0	0	0	0	0	0	0	0
4930543I11Rik	0	0	0	0	0	0	0	0	0	0	0	0
Gm47667	0	0	0	0	0	0	0	0	0	0	0	0
Gm40787	0.115564	0	0	0.519427	0.0915418	0.124363	0.218913	0	0.305348	0.130455	0.223781	0.116096
Gm47461	0	0	0	0	0	0	0	0	0	0	0	0
Gm9072	0	0	0	0	0	0	0	0	0	0	0	0
Gm47840	0	0	0	0	0	0	0	0	0	0	0	0
Gm48744	0	0	0	0.154629	0	0	0.162922	0	0	0	0	0
Gm48089	0	0	0	0	0	0	0	0	0	0	0	0
1300014J16Rik	1.60682	1.00955	2.16823	1.625	2.30698	1.18881	1.9975	1.46152	0.530702	2.38071	2.13915	0.504445
Gm6992	0.501255	0.419913	0.655894	0.300401	0.595592	0.269712	0.71215	0.347374	0.66222	0	0.242662	0.167855
Gm47096	0.00825979	0	0.00540398	0	0.0152667	0.00592583	0.00521554	0	0.00727481	0	0	0.00553191
Gm47338	0.0623173	0	0.244627	0.16806	0.148091	0.134125	0.0590242	0.259119	0.164658	0.140695	0.120673	0
Gm35818	0	0	0	0	0	0.00934234	0	0	0	0	0	0
Gm6627	1.29388	1.76724	2.42915	1.87111	1.64879	1.0897	1.5452	1.28652	1.33777	1.27009	0.980414	1.41287
Gm8219	0	0	0	0.50046	0	0	0.527299	0	0	0	0	0
Gm36065	0	0	0	0	0	0	0	0	0	0	0	0
Gm4556	0	0	0	0	0	0	0	0	0	0	0	0
Gm47224	0	0	0	0	0	0	0	0	0	0	0	0
Gm47027	0.0618398	0.0194268	0.0455162	0.0277953	0.0428623	0.0499116	0.0658934	0.0160708	0.0612736	0.0174522	0.00748429	0.0310624
Gm47339	0.391418	0.4372	0.170724	0.312767	0.103352	0.140408	0.370733	0.271256	0.574568	0.294571	0.0842171	0.218457
Gm47626	0	0	0	0	0	0	0	0	0	0	0	0
Gm32364	0	0	0	0	0	0	0.0362945	0	0	0	0.0247344	0
Gm48599	0	0	0	0	0	0	0	0	0	0	0	0
Gm19186	0	0	0	0	0	0	0	0	0	0.206066	0	0
Gm9035	0	0	0	0	0	0	0	0	0	0	0	0
Gm48451	0	0	0	0	0	0	0	0	0	0	0	0
Gm47608	0	0	0	0	0.0495247	0.0672814	0	0	0	0	0	0
Gm47419	0	0	0	0.00695003	0.00612424	0.00832003	0	0	0.0204281	0	0	0
Gm48473	0	0	0	0	0	0	0	0	0	0	0	0
Gm32025	0.438462	0.550964	0.860593	0	0.694641	0.943699	1.66117	0	0	1.97985	0.424526	0.880965
Gm32899	8.46699	6.54738	14.0619	4.68392	2.57961	5.60722	7.40267	6.77042	10.3255	8.08759	1.89182	2.61724
Gm47363	0	0	0	0	0	0	0	0	0	0	0	0
Gm33111	0	0	0	0	0	0	0	0	0	0	0	0
Gm47225	0.500631	0.629086	1.96523	0	0.396567	0	0.474176	0	1.32279	0	0.969439	0
Gm48207	1.51152	1.11726	2.26868	1.83834	1.33818	0.669782	1.09478	0.924259	1.17465	1.20444	1.54956	0.535935
Gm7530	0	0.279131	0	0.199687	0	0	0	0.461823	0	0	0.215074	0
Gm48324	0	0	0	0	0	0	0	0	0	0	0	0
Gm5750	0	0	0	0.150764	0	0	0	0	0	0	0	0
Gm31849	1.07622	0	1.40824	1.61245	1.42086	1.54423	0.339784	0	0.947884	0	1.04202	0.360395
Gm47621	0.42308	0	0	0.0475408	0.083784	0.0569121	0.250452	0	0	0	0	0
Gm47170	0	0.265504	0.414711	0.189938	0.16737	0	0.200125	0	1.11656	0	0.409149	0.212264
Gm33308	0	0	0	0	0	0	0	0	0	0	0	0
Gm48450	0	0	0	0	0	0	0	0	0	0	0	0
Gm47673	0	0	0	0	0	0	0	0	0	0	0	0
1700022H01Rik	0	0.0308443	0	0	0.0194438	0	0	0	0	0	0	0
Rpl19-ps2	0	0	0	0	0	0	0	0	0	0	0	0
Gm4930	0	0	0	0	0	0	0.117016	0	0	0	0	0
Gm2398	0	0	0	0	0	0	0	0	0	0	0.147284	0
Gm47527	0	0	0	0	0	0	0	0	0	0	0	0
Gm47769	0	0	0	0	0	0	0	0	0	0	0	0
Gm6859	0	0	0	0	0	0.120022	0	0	0	0	0.107984	0
Gm48280	0	0	0	0	0	0	0	0	0	0	0	0
Gm5186	0	0	0	0	0	0	0	0	0	0	0	0
Gm4927	0	0	0	0	0	0	0	0	0	0	0	0
Gm19972	0	0.0595427	0.0465021	0.0212981	0	0.0509927	0.0224403	0	0	0	0.0229392	0.0238015
Gm48882	0	0	0.043093	0.0592101	0.0347832	0	0.0623854	0.136937	0	0.0247846	0.0425151	0.0441131
Gm48333	0	0	0	0	0.401057	0	0	0	0	0.571542	0	0
Gm47340	0.312021	0.392082	1.83727	0.560981	0.247163	0.335781	0.886599	0.648701	0	0	0	0
Gm48804	0.485481	0.49913	0.95288	1.11089	0.978895	0.379963	0.418024	0.642299	0.699688	0.79715	0.769173	0.576395
Gm4777	0	0	0	0	0	0	0.0958365	0	0	0	0	0
Gm40552	0	0	0	0	0	0	0	0	0	0	0	0
Gm47719	0	0	0	0	0	0	0	0	0	0	0	0
Gm2696	0	0	0	0	0	0	0	0	0	0	0	0
Gm47590	0.360791	0.0566706	0.177036	0.081083	0.0714488	0.0485331	0.0854314	0	0.357488	0.101821	0.087331	0.13592
Gm18557	0	0	0	0	0	0	0	0	0	0	0	0
Gm18510	0	0	0	0	0	0	0	0	0	0	0	0
Gm48518	0	0	0	0	0	0	0	0	0	0	0	0
Gm7476	0.60986	0.255447	0.399002	0.365488	0.966182	0	0.192544	0.422638	0	0.458965	0.787302	0.612671
Gm46364	0.421916	0	0	0.758559	1.67107	0	0	0	0	0.952569	1.22552	0.423861
Gm33979	0.00561002	0	0	0	0	0	0	0	0	0	0	0
Gm46233	0	0	0	0	0	0	0	0	0	0	0	0
Gm47480	0	0	0	0	0	0	0	0	0	0	0	0
Gm30165	0	0	0	0	0	0	0	0	0	0	0	0
Glipr1l3	0.00722389	0.00907743	0.0141787	0.00649388	0	0	0.00684214	0	0	0	0.00699428	0
Gm7775	0.472427	0.989408	1.23634	0	0.249484	0.677868	0.894924	0.327396	1.24827	0	0.762352	0.158201
Gm48175	0	0	0	0	1.18749	0	0	1.55833	0	0	0.725725	0
Gm9030	0	0.0699855	0.109316	0.100134	0.176472	0.059936	0	0.115791	0	0.0628719	0.215699	0.0559517
Gm18337	0	0	0	0	0	0	0	0	0	0.0262903	0	0
Gm47434	0	0	0	0.0478995	0	0	0	0.110779	0.14079	0	0.0515905	0
Gm47937	0	0	0	0	0	0	0	0	0	0	0	0
Gm48835	0	0	0	0	0	0	0	0	0	0	0	0
1700030E10Rik	0	0	0	0	0	0	0	0	0	0	0	0
Gm18972	0	0	0	0.19175	0.5069	0	0.202034	0.443468	0	0	0	0.214289
Gm5173	0	0	0	0.127093	0	0	0	0.293932	0	0.638392	0	0
Gm47164	0	0	0	0	0	0	0	0	0	0	0	0
4933436P19Rik	0	0	0	0.0836994	0	0	0	0	0	0	0	0
Gm19074	0	0	0	0	0	0	0	0	0	0	0	0
Gm2628	0	0	0	0	0.135045	0.183464	0.322946	0	0	0	0.165063	0
Gm18027	0	0	0	0	0	0	0	0	0	0	0	0
4933412E12Rik	0.416736	0.187023	0.0584251	0.0713568	0.180775	0.128134	0.676653	0.288802	0.18352	0.268822	0.230566	0.408689
Gm47880	0	0	0	0	0	0	0	0	0	0	0	0
Gm47771	0	0	0	0	0	0	0	0	0	0	0	0
Gm36908	0.158352	0.0284261	0.0888017	0.122014	0.232952	0.0486885	0.235689	0.188124	0.179316	0.178757	0.0657081	0.0454519
Gm48555	0	0	0	0	0	0	0	0	0	0	0	0
Gm4510	0	0.791526	0.618172	0	0	0.338934	0	0	0	0	0	0
Gm47627	0	0	0	0	0	0	0	0	0	0	0	0
Gm47737	0	0	0	0.392869	0.692378	0.470312	0.827877	0	0	1.48005	0.423143	0.878096
Gm47397	0	0	0	0	0	0	0	0	0	0	0	0
Gm47223	0	0	0	0	0	0	0	0	0	0	0	0
Gm48225	0.422414	0.563974	0.777277	0.284795	0.376435	0.596636	0.35008	0.823321	0.348788	0.327832	0.230056	0.344793
Gm48463	0	0	0	0	0	0	0	0	0	0	0	0
A730063M14Rik	0.33383	0.572026	0.357396	0.900285	0.504836	0.620523	0.229955	0.315473	0.641499	0.787954	0.558288	0.335369
Gm32687	0.0312986	0.0393294	0.0767894	0.0351697	0.0433872	0.0336819	0.0370558	0.0325353	0.0413493	0.0529977	0.0378798	0.0786071
Gm40709	0	0	0	0.0745662	0.164266	0	0.117848	0	0	0	0.040156	0
Gm17849	0.157476	0	0.309086	0.849372	0.124742	0.677868	0.74577	0	2.49654	0.355536	0.914823	0.791007
Gm19688	0.63437	0.79714	0	0.570264	0.251253	0	0.600847	1.97831	0	1.07417	0	0.637294
Gm47220	0	0	0	0	0	0	0	0	0	0	0	0
Gm48787	0	0	0	0	0	0	0	0	0	0	0	0
Gm5654	0.849172	0	0	0.254453	0.224219	0	0.536199	0	0.747908	0	0.274061	0.284362
Gm5427	0	0	0	0	0	0	0	0	0	0	0	0
Gm47793	0	0	0	0	0	0.375028	0	0	0	0	0	0
Gm47647	0	0	0	0	0	0	0	0	0	0	0	0
Gm5184	0.867643	0.693807	0.464447	0.638153	0.249924	0.254649	0.821793	0.163987	0.625236	0.356163	0.610957	0.316961
Gm18623	0	0	0	0	0	0	0	0	0	0	0	0
4921516A02Rik	0	0	0	0	0	0	0	0	0	0	0	0
Gm36176	0	0	0	0	0	0	0	0	0	0	0	0
4930455C13Rik	0.0116826	0.0367006	0.0114651	0.0315062	0.0277626	0.0251445	0.0497937	0	0.0463027	0.0197821	0.0226226	0.0469459
Gm48511	1.40308	2.86502	3.09813	1.49778	2.50071	2.45362	1.9934	2.91703	2.54875	1.38589	1.44339	2.20241
Gm47929	0.542098	1.70298	0.532003	0.243658	0.644121	1.45844	0	1.12704	2.14854	0	1.31217	0
BC106175	0	0	0	0	0.0323728	0.0879597	0	0	0	0.0922684	0	0.123169
Gm47395	0	0	0	0.152286	0	0	0	0	0	0	0	0
Gm40646	0	0	0	0	0	0	0	0	0	0	0	0
Gm48761	0	0.0855379	0	0	0.0539219	0	0	0	0	0	0	0
Gm6869	0	0	0	0	0	0	0.173369	0	0	0.206628	0	0
Gm47922	0	0	0	0	0	0	0	0	0	0	0.00779554	0
C630031E19Rik	0	0	0.0243451	0.0111501	0.0294758	0	0.0117481	0	0	0	0	0
Gm48076	0	0	0	0	0	0	0.0898721	0	0	0	0	0
Ryk-ps1	0	0	0	0	0	0	0	0	0	0	0	0
Gm48485	0	0	0	0	0	0	0	0	0	0	0	0
Gm48270	0	0	0	0	0	0	0	0	0	0	0	0
Gm48376	0	0	0	0	0	0	0	0.112386	0	0	0	0
Gm48689	0.206932	0.325034	0.152309	0.209273	0.553222	0.167017	0.0489991	0.161331	0.205037	0.408795	0.200354	0.129928
Gm18042	1.0203	1.28209	1.0013	0.458597	1.48172	0.731994	0.483191	0	0.898628	0.575888	1.15251	0.341667
Gm18242	0	0	0	0	0	0	0	0	0	0	0	0
Gm48118	0	0	0	0	0	0	0	0	0	0	0	0
Gm7413	0.29104	0.365716	0.571239	0.261629	0	0	0.27566	0.605079	1.538	0	0.563578	0.292381
Gm47459	0	0	0	0	0	0	0	0	0	0	0	0
Gm48892	0	0	0	0	0	0	0	0	0	0	0	0
Gm20108	0	0	0	0	0	0	0	0	0	0	0	0
Gm48868	0	0	0	0.0892092	0.314438	0	0	0	0	0.112026	0.192167	0
Gm47492	0	0	0	0.399374	0	0	0	0	0	0	0	0
Gm40603	0	0	0	0	0	0	0	0	0	0.0054413	0	0
Gm48760	0.268338	0.33719	0	0.482444	0.63768	0.288772	0.254158	0	0	0.605834	0.519619	0
Gm47622	0.0556719	0.139913	0	0.100092	0.0881992	0.0599112	0.10546	0.115743	0.441297	0.314229	0.107805	0.0559285
Gm48874	0	0	0	0.0227611	0	0	0	0	0	0	0	0
Gm18904	0	0	0	0.238361	0	0	0	0	0	0.299325	0	0
Gm47958	0	0.143241	0	0.204946	0.0902974	0	0	0.236993	0	0	0	0
Gm40421	0	0	0.0134543	0	0	0.00737679	0	0	0	0	0	0
Gm7034	0.208337	0	0	0.187284	0	0.224202	0	0	0	0	0	0
Gm18871	0	0	0	0	0	0	0	0	0	0	0	0
Gm48514	0	0	0	0	0	0	0	0	0	0	0	0
Gm47476	0	0.0439393	0	0	0	0	0	0.0726978	0	0.0394732	0	0
Gm2446	0	0	0	0	0	0	0	0	0	0	0	0
Gm8681	0	0	0	0	0	0.234013	0	0	0.574568	0	0	0.218457
Gm19073	0	0.304323	0	0	0	0.260624	0	0	0	0	0.234485	0
Gm5512	3.61666	2.10605	2.94333	3.33048	3.63351	2.37321	3.59264	1.65054	3.49614	2.68861	3.24549	2.4813
Gm33037	0.000806092	0	0	0.000724633	0	0.00173495	0.000763495	0	0.0021299	0.000909967	0.00156094	0
Gm48815	0	0	0	0	0	0	0	0	0	0	0	0
Gm8137	0	0	0	0	0	0	0	0	0	0	0	0
Gm7525	0.592359	0.744349	0.581328	0	0	0.318733	0.841584	1.23153	0	0	0.573531	0
Gm48474	0	0	0	0	0	0	0	0	0	0	0	0
Gm48757	0	0	0	0.294412	0.0864768	0	0.206801	0	0	0.123237	0	0
2310002D06Rik	0.0124832	0	0.0245014	0	0.00988835	0	0	0	0	0.0281836	0	0.0125407
Gm47571	0	0	0	0	0	0	0	0	0	0	0	0
Gm18041	0	0	0	0	0	0	0	0	0	0	0	0
Gm46329	0	0	0	0	0	0	0	0	0	0	0	0
Gm47552	0	0	0	0	0	0	0	0	0	0	0	0
Gm46193	0	0	0	0	0	0	0	0	0	0	0	0
D830005E20Rik	0	0	0	0	0	0	0.00372961	0	0	0	0	0
Gm8255	0	0.554589	0.866255	0.396746	0.699211	0	0	0	0	0.498219	1.70927	0
Gm19395	0.197018	0.396112	0.0773396	0.354217	0.249703	0.0424041	0.111964	0.163842	0.208228	0.444812	0.0381512	0.0791704
Gm17829	0.782328	1.47459	2.30328	1.05491	0.309854	0.42095	1.11148	0	2.06711	1.32471	1.51492	1.1789
Gm32552	0	0	0	0	0	0	0	0	0	0	0	0
Gm18755	0.488777	0.153547	0	0.219692	0.0967942	0	0.347211	0	0.322868	0	0	0
Gm48281	0	0	0	0	0	0	0	0	0	0	0	0
Gm4798	5.13604	5.56026	7.75446	1.49165	4.69435	3.99655	6.2866	0.985658	6.88974	1.33797	6.80891	3.01645
Gm48476	0	0	0	0	0	0	0	0	0	0	0	0
4930471E19Rik	0	0	0	0	0	0	0	0	0	0	0	0
Gm6362	0	0	0	0	0	0	0	0	0	0	0	0
Gm48524	0	0	0	0	0	0	0	0	0	0	0	0
Gm45925	0.511316	0.385507	0.80287	0.551574	0.405031	0.440201	0.678014	0.850431	0.270205	0.230882	0	0.616407
Gm19116	0	0	0	0	0	0	0	0	0	0	0	0
Gm35608	0	0	0	0	0	0	0	0	0	0	0	0
Gm3942	0	0	0	0	0	0	0	0	0	0	0	0
Gm9110	0	0	0	0	0	0	0	0	0	0	0	0
Gm47699	0	0	0	0	0	0	0	0	0	0	0.206526	0
Gm47600	0	0	0	0	0	0	0	0	0	0	0	0
Gm47531	0	0	0	0	0	0	0	0	0	0	0	0
Gm17794	0	0	0.276039	0	0	0.151348	0.39962	0	0.743205	0.158762	0.136169	0.141287
Gm48903	0.0156648	0	0	0	0.0124086	0	0.0593481	0	0	0	0.0151669	0
Gm46231	0.857311	0.538643	0	0	0	0.922593	0.406004	0.891186	2.26523	0	0	0.430632
4930567K20Rik	0	0	0	0	0	0	0	0	0	0	0	0
Gm47739	0	0	0	0	0	0	0	0	0	0	0	0
Gm47343	0	0	0.00645619	0	0	0	0	0	0	0	0	0.00330451
AC155941.1	0	0.0128087	0	0	0.00403723	0	0.00965464	0	0.0134666	0	0	0
Gm47644	0.164692	0.114972	0.10775	0.394798	0.202935	0.0393851	0.121325	0.114133	0.0483509	0.227229	0.124023	0.220602
Gm46191	0	0	0	0	0	0	0	0	0	0	0	0
Gm48718	0.216315	0.0679545	0.31843	0.194455	0.556888	0.116393	0	0	0	0.183142	0.418879	0
Gm4898	0	0	0	0	0	0	0	0	0	0	0	0
Gm48386	0	0	0	0	0	0	0	0	0	0	0	0
Gm20597	0.0457113	0.00820574	0.0128172	0.0176109	0.0310367	0.00702744	0.0061851	0.0135764	0	0	0	0.0656029
Gm8264	0	0	0	0	0	0	0	0	0	0	0	0
Gm47341	3.27543	2.32973	2.06209	1.38889	1.32177	2.06171	3.62916	1.92728	2.12281	0.767408	1.01722	2.23508
Gm31793	0.00455645	0.0286278	0.0089432	0	0	0.00980682	0.00863134	0.018946	0	0	0	0.0228873
Gm49358	0	0	0	0	0	0	0	0	0	0	0	0
Gm48880	0.202979	0.340081	0.265599	0.182467	0.267978	0.436871	0.44859	0.140666	0.536322	0.763785	0.262037	0.0679716
Gm48025	0.00765195	0.00961533	0.0150189	0	0.0242455	0.0247039	0	0.0159086	0.0202184	0.0431899	0.0222262	0.00768722
Gm19309	0.657692	2.47934	0	0	0	0	0	0	0	0	0.636788	0
Gm48721	0	0	0	0	0	0	0	0	0	0	0	0.0193078
Gm6331	0	0.37549	0	0.805863	0.236704	0	0.283027	0	1.5791	1.01197	0.578641	0
Gm48428	0.0137836	0	0	0	0	0	0	0	0	0.0155597	0	0
Gm47534	0	0	0	0	0	0	0	0	0	0	0	0
Gm48084	0	0	0	0	0	0	0	0	0	0	0	0
Gm48021	0	0	0	0	0	0	0	0	0	0	0	0
4930423D24Rik	0	0	0.0691366	0	0	0	0	0	0	0	0	0
Gm9139	0	0	0	0.172548	0.456137	0	0	0	1.01433	0.433358	0.371688	0.192829
Gm46190	0	0	0	0.283124	0.498967	0	0	0	0	0.355536	0	0
Gm48014	0.206573	0.389365	0.202726	1.02134	0.490901	0.222303	0.293485	0.429471	0.272909	0.93277	0.300011	0
Gm10743	0	0	0	0	0	0.122517	0	0	0	0	0	0
Gm36172	0	0	0	0.0494307	0	0	0	0.11432	0	0.0620732	0.0532397	0.0552409
Gm47615	0.517362	0.216703	0	0.155027	0.683034	0.556758	0	0	0	0.194677	0.166973	0.346498
Gm47539	0	0	0	0	0	0	0	0	0	0	0	0
Gm47972	0	0	0.616725	0	0.248899	0	0	0	0	0	0	0
4930459C07Rik	0	0	0	0	0	0	0	0	0	0	0	0
Gm34304	0.0101983	0.0128151	0	0.0275032	0.0161569	0	0.0386376	0	0	0.0575625	0	0.0102453
Gm48158	0	0	0	0	0	0	0	0	0	0.501518	0	0
9430078K24Rik	0	0	0	0.00626713	0	0	0	0	0	0	0.0270002	0
Gm40645	0	0	0	0	0	0	0	0	0	0	0	0
Gm47532	0	0	0	0	0	0	0	0	0	0	0	0
Gm48517	0	0.196957	0	0	0	0	0	0	0	0	0	0
Rpl17-ps2	0	0	0	0	0	0	0	0	0	0	0	0
Gm48210	1.70509	0.133912	1.04584	1.43698	0.928578	0.802781	0.706556	1.32935	2.25264	1.92481	1.23817	1.49883
Gm47718	0	0	0	0	0	0	0	0	0	0	0	0
Gm48400	0	0	0	0	0	0	0	0	0	0	0	0
Gm3137	0	0	0	0	0	0	0.00703105	0	0	0	0	0
Gm36041	0	0	0	0	0	0	0	0	0.00736396	0	0	0
Gm48722	0	0	0	0	0	0	0	0	0	0	0	0
Gm6989	0	0	0	0	0	0	0	0	0	0	0	0
Gm8723	0	0	0	0	0	0	0	0	0	0	0	0
Gm33677	0	0	0	0	0	0	0	0	0	0	0	0
Gm18029	0	0	0	0.106172	0	0	0	0	0	0.266652	0	0
Gm48410	0	0	0	0	0	0	0	0	0	0	0	0
Gm9046	0	0	0	0	0	0	0	0	0	0	0	0
Gm7940	0	0.219525	0	0	0	0	0.165468	0	0.4616	0.394423	0	0
Gm48792	0	0	0	0	0	0	0	0	0	0	0	0
Gm34868	0.0140572	0.0441603	0.0275909	0.0568651	0.027838	0.0378191	0.0266288	0.0146127	0.0557141	0.0317373	0.061247	0.0282441
Gm47645	0	0	0	0	0	0	0	0	0	0	0	0
Gm47696	0.336264	0	0	0	0	0.361869	0.318494	0	1.77699	0.379595	0.325576	0
Gm48790	0	0	0	0	0	0	0	0	0	0	0	0
Gm47821	0	0	0	0	0	0	0	0	0	0	0	0
Gm19326	0	0	1.62056	0	0.327015	0	0.391013	0	0	0	0.399707	0.414731
Gm33378	0.681309	1.16188	1.14621	2.05612	1.46487	0.942672	0.737492	0.70823	1.41443	2.08757	1.31931	1.17334
Gm47612	0	0	0	0	0	0	0	0	0	0	0	0
Gm38407	0	0	0	0	0	0	0	0	0	0	0	0
Gm32872	0	0	0	0	0	0	0	0	0	0	0	0
Gm48878	0	0	0	0	0	0	0	0	0	0	0	0
Gm2027	0.824135	0.207119	0.808788	0.444512	0.718108	0.97558	0.468351	1.02804	0.653271	0.558201	1.03732	0.910728
Gm40770	0	0	0	0	0	0	0	0	0	0	0	0
Gm30034	0	0	0	0	0	0	0	0	0	0	0	0
Gm40685	0	0	0	0	0	0	0	0	0	0	0	0
Gm48100	0.130897	0	0.256918	0	0	0	0.12398	0.544276	0	0	0.126736	0
Gm40604	0	0	0	0	0	0	0	0	0	0	0	0
Gm48034	0	0	0	0	0	0	0	0	0	0.44157	0.378731	0
Gm19005	0	0	0	0	0	0	0	0	0	0	0	0
Gm36543	0	0	0	0.0369236	0	0	0	0	0	0	0	0
Gm30534	0	0	0	0	0.515922	0	0	0	0	0	0	0
Gm34574	0	0.0135266	0	0	0	0	0	0.0223798	0.0284426	0	0	0
Gm48146	1.40737	1.88638	1.10493	2.61464	1.41211	1.51454	1.333	2.92596	1.73536	2.33013	1.45348	2.26217
Gm47519	0	0	0	0	0	0	0	0	0	0	0	0
Gm4739	18.0449	27.4767	50.0015	14.6947	14.6303	22.1605	19.1021	21.6268	37.0215	5.99124	26.3098	22.3935
Gm47915	0	0	0	0	0	0	0	0	0	0	0	0
Gm35101	0	0	0	0	0.0173973	0	0	0.0456607	0	0.0247927	0	0
Gm7422	0	0	0	0	0	0	0	0	0	0	0	0
Gm47415	0	0	0	0	0	0	0	0	0	0	0	0
Gm34376	0.0564448	0	0.0553936	0.0253704	0	0	0	0.0586751	0.0745706	0.0955775	0.0546507	0
Gm9040	0	0	0	0	0	0	0	0	0	0	0	0
Gm48828	0	0	0	0	0	0	0.605139	1.32829	0	0	0	0
Gm48798	0	0.425745	0.332502	0.152286	0.268384	0.546916	0.48136	0	0.447612	0.382471	0.328042	0.510559
Gm48122	0.607101	0	0	0	0	0.65333	0	7.57307	0	0	0	0.609899
Gm35920	0	0	0	0	0	0	0	0	0	0	0	0
Gm46332	0	0	0.015498	0.0070981	0	0	0	0	0	0	0.0152901	0
Gm48298	0.864121	0.579116	1.13071	0.776798	0.638867	0.557953	0.381947	0.359306	0.761075	0.390189	0.501994	0.173621
1700104L18Rik	0	0	0	0	0	0	0	0	0	0	0	0
A130012E19Rik	0.899028	1.34489	2.10068	1.84726	1.28865	1.98104	1.05426	1.51308	0.904936	1.59481	1.03625	1.89236
Gm6125	0	0	0.075869	0.0347482	0	0.0415978	0	0	0	0	0	0
Gm47917	0.106653	0.268037	0	0.0958751	0.0844833	0.114774	0.202034	0	0.281803	0.240793	0.206526	0.107144
Gm9118	23.6979	26.1961	44.7645	20.8226	17.6428	23.3932	28.3523	39.2666	36.2512	16.8958	25.7049	20.9431
Gm1559	0	0	0	0	0	0	0	0	0	0	0	0
Gm48753	0	0	0	0	0.628876	0	0	0	0	0	0.768668	0
Gm48495	0	0	0	0	0	0	0	0	0	0	0	0
Gm29696	0	0	0	0	0	0	0	0	0	0	0	0
Gm47765	0.105812	0.132961	0.207682	0	0	0	0.10022	0	0	0	0	0
Gm35533	0.0094101	0	0	0	0	0	0	0	0	0	0	0
4930484H19Rik	0.0553732	0.0347906	0	0.0497775	0	0	0.0262235	0	0	0	0	0
Gm36595	0	0	0	0	0.00241622	0	0	0	0	0	0	0
Gm48464	0	0	0	0	0	0	0	0	0	0	0	0
Gm36173	0	0	0	0	0	0	0	0	0	0	0	0
Gm47006	0.155559	0.195473	0	0.0699194	0.554504	0.502212	0.147338	0.32341	0.411024	0	0.451843	0.390689
Gm48053	0	0	0	0	0	0	0	0	0	0	0.0255166	0
Gm47098	0	0	0	0	0	0	0	0	0	0	0	0
Gm47222	0	0	0	0	0	0	0	0	0	0	0	0
Gm20049	0	0	0	0	0	0	0	0	0	0	0	0
Gm48752	0	0	0	0	0	0	0	0	0	0	0	0
Gm30232	0	0	0	0	0	0.0127809	0	0	0	0	0	0
Gm46224	0	0	0	0	0	0	0	0	0	0	0	0
Gm47036	0	0	0	0	0	0	0	0	0	0	0	0
Gm47143	0	0	0	0	0	0	0	0	0	0	0	0
4930432O09Rik	0	0	0	0	0	0	0	0	0	0	0	0
Gm47573	0.84616	0.797454	0.726602	0.570489	1.08919	0.512208	0.500903	0.879594	0.698677	1.3134	1.17769	0.584416
Gm32023	0	0	0	0	0	0	0	0	0	0	0	0
Gm18040	0.324865	0	0	0	0	0	0.307698	1.0131	0	0	0	0
Gm9176	0.479604	0	0	0.107785	0	0	0.113565	0	0.633617	0	0	0
Gm7727	0	0.251634	1.57219	0.180016	0	0.646504	0.379341	0.832661	0	0.226057	0.387776	0.603527
Gm47767	0	0	0	0	0	0	0	0	0	0	0	0
Gm47637	0	0	0	0	0	0	0	0	0	0	0	0
Gm38403	0	0	0	0	0	0	0	0	0	0	0	0
Gm47842	0	0	0	0.0320518	0	0	0.0675414	0.222382	0	0.160998	0.0345216	0
Gm4305	0	0	0	0	0	0	0	0	0	0	0	0
Gm35041	0.00270628	0	0	0.0024328	0	0.00873707	0	0	0	0	0	0
Rnf212b	0	0	0	0	0.00797758	0	0	0	0.0177401	0	0	0.00337247
Gm48522	0	0	0	0	0	0	0	0	0	0	0	0
Gm47439	1.07594	0.946404	1.0559	1.25737	1.7898	0.34736	1.52862	0.44738	0.284289	2.67208	0.833391	0.216179
Gm47930	0	0	0	0	0	0	0	0	0	0	0	0
Gm47094	0	0	0	0	0	0	0.227333	0	0	0	0	0
Gm19181	1.28597	1.07729	1.96314	0.770677	1.92413	0.922593	1.21801	0.297062	2.26523	0.967786	1.79847	1.00481
Gm18596	0	0	0	0	0	0	0	0	0	0	0	0
Gm40375	0	0.00409659	0	0.00293065	0	0.00350834	0	0	0	0.0036802	0.00315648	0.00327512
Gm47704	0.084145	0.0528677	0.0825781	0.340388	0.133308	0	0	0	0.222332	0.23747	0.0814706	0
Gm48263	0	0	0	0	0	0	0	0	0	0	0	0
4930520K02Rik	0	0	0	0	0	0	0	0	0	0	0	0
Gm48108	0	0	0	0	0	0	0	0	0	0	0	0
Gm40689	0	0	0	0	0	0	0	0	0	0	0	0
Gm35404	0	0	0	0	0	0	0	0	0	0	0	0
Gm47058	0	0	0	0	0	0	0.237976	0	0	0	0	0
Gm48877	0	0	0	0	0	0	0	0	0	0	0	0
Gm34297	0	0	0	0	0	0	0	0	0	0	0	0
Gm48074	0	0.412718	0	0.369066	0.0650429	0.0883635	0.233315	0.170711	0.216958	0.185384	0.477007	0
Gm32443	0	0	0	0	0	0	0.0318494	0	0	0	0	0
Gm47537	0	0	0	0	0	0	0	0	0	0	0	0
1700042O05Rik	0	0	0	0	0	0	0	0	0	0	0	0
Gm47726	2.60885	2.3416	4.38902	5.36048	6.49489	4.01072	6.00096	3.87418	6.89322	4.20718	2.52593	3.36969
Gm20337	0.147818	0.12383	0.87039	0.39864	0.546427	0.0530246	0.140006	0.204878	0.260381	0.444975	0.190826	0.0989994
Gm49344	2.04101	3.3746	2.5301	4.8283	3.57387	3.46804	2.84885	4.2433	3.12217	3.51665	2.70418	4.42458
Gm47970	0.441346	0	0	0	0	0	0.139341	0	0	0.166073	0.142439	0
Gm48023	0	0	0	0	0	0	0	0	0	0	0	0
Gm47946	0	0	0	0	0	0	0	0	0	0	0	0
Gm29807	0	0	0	0	0	0	0	0	0	0	0	0
Gm18339	0	0	0	0	0	0	0	0	0	0	0	0
Gm47961	0	0	0	0	0	0	0	0	0	0	0	0
Gm47634	0	0	0	0	0	0	0	0	0	0	0	0
Gm47073	0	0.121117	0	0.173292	0.0763506	0.207451	0	0	0	0	0.37329	0
Gm18502	0	0	0	0	0	0	0	0	0	0	0	0
Gm47391	0.530197	0.296106	0.289068	0.688449	0.956637	0.412078	0.530078	0.244954	0.466971	0.665021	0.313711	0.680596
Gm8613	0	0	0	0	0	0	0	0	0	0	0	0
Gm9583	0.0728389	0	0.142965	0	0.0576982	0	0.0689898	0	0	0	0.0705238	0.146349
Gm47009	0	0	0	0	0	0	0	0	0	0	0.0765948	0
Gm47567	0	0.0478556	0	0	0	0	0	0	0	0	0	0
Gm8633	0	0	0	0	0	0	0	0	0	0	0	0
Gm47831	0	0	0	0	0	0	0	0	0	0	0	0
Gm47020	0	0	0	0	0	0	0	0	0	0	0	0
4930521O17Rik	0	0	0	0	0	0	0	0	0	0	0	0
Gm48204	1.22716	2.31304	1.47193	1.96115	1.62012	1.90754	1.35603	2.12608	2.16164	1.15441	0.92412	0.821876
Gm18514	0	0	0	0	0	0.331922	0	0	0	0	0	0
Gm48884	0.0278244	0	0	0	0	0	0	0.0578476	0	0	0	0
Gm5948	0	0	0.31425	0	0.126826	0	0	0	0.423041	0	0	0
Gm47030	0	0	0	0	0	0	0	0	0	0	0	0
Gm47477	0	0	0	0	0	0	0	0	0	0	0	0.0430494
Gm18189	0.137609	0.172918	0	0.123703	0.21801	0.074044	0.195506	0	0.181799	0.233013	0.133236	0
Gm47015	0	0	0	0	0	0	0	0	0	0	0	0
Gm7392	0	0.980204	0	0.350613	0	0.419726	0	0	0	0	0	0
Gm10120	4.14568	3.78865	10.3561	5.08192	6.26933	3.24463	6.06839	4.70126	6.97067	1.70178	5.83842	2.65032
Gm29685	0	0	0	0	0	0	0	0.0268307	0	0	0	0
BC042761	0	0	0	0	0	0	0	0	0	0	0	0
Gm48160	0	0	0	0	0	0	0	0	0	0	0	0
Gm30853	0	0	0	0	0	0	0	0	0	0	0	0
Gm47702	0.409677	0.257397	0.804096	0.368278	0.486779	0	0	0.425865	1.08247	0.693703	0	0
Gm18112	0	0	0	0	0	0	0	0	0	0	0	0
Gm18622	0	0	0	0	0	0	0	0	0	0	0.218695	0
Gm47331	0	0	0	0	0	0	0	0	0	0	0	0
Gm18120	0.263077	0.330579	1.54907	0.472984	0.416784	0.28311	0	0.546944	0.695115	0.296977	0.509431	0
Gm9049	0	0	0	0	0	0	0	0	0	0	0	0
Spata22	0	0	0	0	0	0	0	0	0	0	0	0
Gm48104	0	0	0	0	0	0	0	0	0	0	0	0
Gm47572	3.19451	2.80992	1.95939	3.23065	3.66919	3.00804	2.45838	3.56978	2.11017	4.59785	4.52347	3.81096
Gm8768	0	0.204358	0	0	0	0	0.308071	0	0	0.183586	0.314921	0
4930579P08Rik	0	0	0	0	0	0	0	0	0	0	0	0
Gm31763	0.0443461	0.0417935	0.0870406	0.0697634	0.0761109	0.0516999	0.0245016	0.0614645	0.0488223	0.0584041	0.0536708	0.0259878
Gm7172	0.815973	0.585908	0.915174	0.419152	0.0923371	0.376332	0.44163	0	0.616001	0.526355	0.112863	0.117105
Gm48332	0.363602	0.913795	0.713662	0.653718	0.288022	0	0	0	0	0	0	0
Gm47710	0.00144718	0	0	0	0	0	0	0	0	0	0	0
Gm47729	0	0	0	0	0	0	0	0	0	0	0	0
Gm7086	0	0	0	0	0	0.0392673	0	0	0	0	0	0
Gm4303	0	0	0	0	0	0	0	0	0	0	0	0
Gm48308	2.47545	2.90324	1.45761	1.40935	1.37262	3.64073	2.18832	3.43101	2.18025	1.49037	1.11849	4.55924
Gm47491	0	0	0	0	0	0	0	0	0	0	0	0
Gm32305	0	0	0	0	0	0	0	0	0	0	0	0
Gm40983	0	0	0	0	0	0	0	0	0	0	0	0
Gm33958	0	0	0	0	0	0	0	0	0	0	0	0
Gm17746	0	0	0	0	0	0	0.0220739	0.0484525	0	0	0	0
Gm48590	0	0	0	0	0	0	0	0	0	0	0	0
Gm48251	0	0	0	0	0	0	0	0	0	0	0	0
4930511J24Rik	0	0	0	0	0	0	0	0	0	0	0	0
Gm48623	0.0742771	0.0622237	0.024298	0.0778996	0.0980624	0.133222	0.117253	0.128687	0.0654196	0.0978234	0.179791	0.0248732
Gm47597	0.405345	0	0	0.364383	0.963263	0.872422	0.383925	1.68545	2.14205	0.457579	0.784923	0
Gm18983	0	0	0	0	0	0	0	0	0	0	0	0
Gm48885	0.413252	0.216369	0.675928	0.12383	0.218234	0.3706	0.358796	0.357984	0.454965	0.155502	0.266745	0.795718
Gm32151	0.221297	0.158902	0.124101	0.198934	0.400679	0.204127	0.149716	0.197178	0	0.178438	0.153045	0.158798
Gm9280	0	0	0	0.233742	0	0	0.246277	0	0	0	0	0
Gm47493	0.0284679	0.0715447	0.0558755	0	0.0225504	0.0306357	0.0539271	0.0591855	0	0	0.0275631	0
Gm48871	0.585892	0.200788	0.418168	0.430924	0.464105	0.171956	0.807172	0.332205	0.281468	0.240506	0.41256	0.267542
Gm21939	0	0	0	0	0	0	0	0	0	0	0	0
Gm32369	0	0	0	0	0.0177045	0	0	0	0	0	0	0
AC163633.1	0	0	0	0	0	0	0	0	0	0	0	0
Gm48336	0	0	0	0	0	0	0	0	0	0	0	0
Gm47984	0	0	0	0	0	0	0	0	0	0	0	0
Gm49732	0	0	0	0	0	0	0	0	0	0	0	0
Gm48889	0.710696	0.318946	0.498187	0.410707	0.64339	0.764814	0.67314	0.738777	0.670656	0.859583	0.294903	0.203992
Gm48645	0	0	0	0	0	0	0	0	0	0	0	0
4930547H16Rik	0	0	0	0	0	0	0	0	0	0	0	0
Gm47443	0	0	0	0	0	0	0	0	0	0	0	0
Gm32834	0.0198524	0.0207885	0.025977	0.0446156	0.0262096	0.00356069	0.0156694	0.00687895	0.00874251	0.0112053	0.0480536	0.0465358
Gm47254	1.33502	0.838782	1.31016	2.40022	0.528756	0.718338	0	0	0	1.50705	1.29259	0
Gm48576	0	0	0	0	0	0	0	0	0	0	0	0
Gm31711	0	0	0	0	0	0.74044	0	0	0	0	0.666179	0
Gm6093	0	0	0	0	0	0	0	0	0	0	0	0
E430024I08Rik	0.482387	0.506115	0.294154	0.698876	0.756811	0.41832	0.416973	0.584211	0.358864	0.872335	0.657505	0.752793
Gm34278	0	0	0	0	0	0	0	0	0	0	0	0
Gm18499	0	0	0	0	0	0	0	0	0	0	0	0
4930428E07Rik	0.052178	0.0601023	0.0128016	0.0449508	0.0120552	0.0421134	0.0288287	0.0316398	0.0517002	0.00981696	0.0147349	0.0371298
Gm48530	0	0	0	0	0	0	0	0	0	0	0	0
Gm48496	3.68308	3.96694	2.06542	1.41895	2.08392	1.13244	2.49175	3.28166	1.39023	0.593955	1.01886	1.05716
Gm49370	0	0	0	0	0	0	0	0	0	0	0	0
Gm33682	0	0	0	0	0	0	0.270958	0	0	0	0	0
Gm48417	0	0.0438593	0	0	0	0	0	0	0	0	0	0
Gm48520	0	0	0	0	0	0	0	0	0	0	0	0
Gm18026	0	0	0	0	0	0	0	0	0	0	0	0
Gm21297	0	0	0	0	2.55072	0	1.01663	0	0	0	1.03924	1.0783
Gm2654	0.0843301	0.105968	0.165519	0	0.0668008	0.0907517	0	0	0.445642	0.0951971	0.0816498	0
Gm34081	0	0	0	0	0	0.00622058	0	0	0	0	0	0
Gm18601	0.0759305	0	0.149033	0.0682574	0.0601472	0.245137	0.143836	0.157862	0	0	0.0735172	0.0762805
Gm8634	0	0	0	0	0	0	0	0	0	0	0	0
D430020J02Rik	2.22039	3.25513	3.55103	1.73727	2.34513	2.52222	1.67466	2.4791	3.69393	1.25326	3.74228	2.97417
5033424D13Rik	0	0	1.62808	0.186416	0.328532	0.223162	0.196413	0	0.547927	0	0.20078	0
Gm21007	0	0	0	0	0	0	0	0	0	0	0	0
Gm32939	0	0.108005	0	0.15453	0	0	0.0814088	0.178694	0	0.0970266	0.166438	0
Gm48419	0	0	0	0	0	0	0	0	0	0	0	0
Gm48556	0.0316362	0.0397536	0	0.0284393	0.0250601	0	0.0299644	0	0	0.0357129	0.0306307	0.0635641
Gm2123	0	0	0	0	0	0	0	0	0	0	0	0
Gm5954	0	0	0	0	0	0	0	0	0	0	0	0
Gm35298	0	0	0	0	0	0	0	0	0	0	0	0
Gm48143	0	0	0	0	0.103486	0	0	0	0	0	0	0
Gm47372	0.568032	0.571025	0.371636	0.782967	0.989907	0.611287	0.46628	1.02349	0.700412	0.384738	0.549978	0.722824
Gm36635	0	0	0	0	0	0	0.0514907	0	0.143642	0	0.105271	0
Gm47869	0	0	0	0	0	0	0	0	0	0	0	0
Gm48030	0	0	0	0	0	0	0	0	0	0	0	0
Gm46312	0.139469	0.525764	0	0.376125	0.220956	0.150089	0.264198	0	0.368512	0.157441	0.270072	0.560448
Gm47977	0	0	0	0	0	0	0	0	0	0	0	0
Gm48064	0	0	0	0	0	0	0	0	0	0	0	0
Gm49386	0	0	0	0	0	0	0	0	0	0	0	0
Gm47656	0	0	0	0	0	0	0	0	0	0	0	0
9530050K03Rik	0	0	0	0	0	0	0	0	0	0	0	0
Gm6049	0	0	0	0	0	0	0	0	0	0	0	0
Gm40538	0	0	0	0	0	0	0	0	0	0	0	0
Gm48620	0	0	0	0	0.388356	0.175866	0.154786	0	0.431801	0	0.316455	0
Gm47138	0.876142	0.400345	0.625328	1.53941	1.3565	0.471429	0.565802	0	0.63136	1.034	1.19532	0.200041
Gm47951	0	0	0	0	0	0	0	0	0	0	0	0
Gm34408	0.00948695	0.00596058	0.00931028	0	0	0	0.00449281	0	0	0.00535473	0	0
Gm48316	0	0	0	0	0	0	0	0	0	0	0	0
Gm8700	0	0	0	0	0	0	0	0	0	0	0	0
Gm48171	0	0	0	0	0	0	0	0	0	0	0	0
3732407C23Rik	0	0	0	0	0	0	0	0	0	0	0	0
Gm34084	0	0	0	0	0	0	0	0	0	0	0	0
Gm1995	0.0515837	0	0.101246	0.139113	0	0	0	0	0	0	0.0499442	0.0518215
Gm47196	0.060765	0.305426	0.119267	0	0.0481341	0.0653922	0	0.126332	0.160556	0	0.117667	0
Gm47833	0	0	0	0	0	0	0	0	0	0	0	0
Selenok-ps8	0	0	0	0	0	0	0	0	0	0	0	0
Gm6296	0	0	0	0	0	0	0	0	0	0	0	0.286173
Gm47916	0	0	0	0	0	0	0	0	0	0	0	0
Gm46401	0	0	0	0	0	0	0	0	0	0	0	0
Gm9318	0	0	0	0	0.486407	0	0	0.63831	0.811233	0.693174	0	0
Gm47467	0.0104306	0	0	0.0187532	0.0165249	0.0112249	0	0.0650567	0.0275603	0.0353242	0.0302973	0.0419148
Gm48063	1.11985	1.60822	0.942	1.62988	1.5207	0.573871	0.95966	1.44127	0.986312	1.44476	0.877735	0.696439
Gm48440	0	0	0	0	0	0	0	0	0	0	0	0
Gm9544	0.108157	0.0679545	0.212286	0.145841	0.0428376	0	0.0512209	0.112431	0.285779	0.0610474	0	0.162984
Gm47686	0	0	0	0	0	0	0	0	0	0	0	0
Gm48502	0	0	0	0	0.0370314	0	0	0	0.123522	0.105546	0	0.0469643
Gm49363	0	0	0	0	0	0	0	0	0	0	0	0
Gm48669	0	0	0	0	0	0	0	0	0	0	0	0
Gm7040	0	0	0	0	0	0	0	0	0	0	0	0
Gm18065	1.2778	2.56907	1.00321	2.06762	1.41707	0.550041	0.242056	0	0.675254	0.288492	1.23719	0.770215
Gm40578	0.0186217	0.0200569	0.0417712	0.0502197	0.0442526	0.0114512	0.015118	0.0221228	0.0210871	0.0360365	0.0334839	0.0187075
Gm48778	0	0	0	0	0	0	0	0	0	0	0	0
Gm34552	0.226561	0.113877	0	0.529531	0.358933	0.292575	0.128753	0.471025	0.119726	0.358058	0.131616	0.546252
Gm47578	0	0	0	0	0	0	0	0	0	0	0	0
Gm47799	0	0	0	0	0	0	0	0	0	0	0	0
Gm47812	0	0	0	1.04879	1.84835	0	1.10504	0	3.08268	1.31703	1.12961	1.17207
5830428M24Rik	0.0124658	0	0	0	0	0.013415	0.0236141	0	0	0	0	0.0125232
Gm47021	4.50044	2.47414	10.4895	6.82703	7.57552	4.54044	7.72599	0.584783	2.97282	3.17523	11.9828	1.41287
Gm36550	0.114577	0.0719877	0.112443	0.0514991	0.18152	0	0	0	0	0.194012	0	0
Gm48491	0	0	0	0	0	0	0	0	0	0	0	0
Gm9265	0	0	0	0	0	0	0	0	0	0	0	0
Gm9249	0	0	0	0	0	0	0	0	0	0	0	0
Gm48302	0.142506	0.447677	0.279704	0.448368	0.225767	0.383393	0.539901	0.296273	0.188268	0.321739	0.206965	0.214744
Gm47188	0	0	0	0	0	0	0.186881	0	0	0	0	0
Gm7753	0	0	0	0	0	0	0	0	0	0	0	0
Gm47149	0	0	0	0	0	0	0	0	0	0	0	0
Gm48621	0.744793	1.60439	2.71486	1.33906	2.8656	1.60302	1.61242	2.43327	1.6868	1.68154	2.16336	1.71023
Gm48579	0	0	0	0	0	0	0	0	0	0	0	0
Gm47469	0.181555	0.130365	0.127267	0.151551	0.195179	0.279114	0.147395	0.107845	0.102796	0.278147	0.226009	0.182392
Gm48347	0	0	0	0	0	0	0	0	0	0	0	0
Gm48544	0	0	0	0	0	0	0	0	0	0	0	0
Gm8016	0	0	0	0	0	0	0	0	0	0	0	0
Gm47672	0	0	0	0	0	0	0	0	0	0	0	0
Gm31513	0.111467	0.0466893	0.0729276	0.133604	0.0294323	0.07997	0.0351922	0	0	0.377493	0.0719495	0.0746539
Gm18262	0.0689816	0	0	0	0	0	0	0	0	0	0	0
Gm47514	0	0	0	0	0	0	0	0	0	0	0	0
Gm48700	0.031392	0	0.0616147	0.225757	0.1492	0	0.0594661	0	0.165891	0.212623	0.0303942	0.0315367
6030440G07Rik	0	0	0	0	0	0	0	0	0	0	0	0
Gm48812	0	0	0	0	0	0	0	0	0	0	0	0
Gm48311	0.0599237	0.0752993	0.235231	0.0538682	0.142403	0.0644868	0.170271	0.373749	0	0.0676456	0.0580191	0.301
Gm46344	0	0.570864	0.297225	0.408389	0	0.325927	0.430291	0.944496	0.400123	0.512839	0.146619	0
Gm48041	0	0	0	0	0	0	0	0	0	0	0	0
Gm11361	0.221401	0.834629	0.869114	0	0	0.476521	0.209702	0.920598	0	0.249932	0.214364	0
Gm48895	0.341398	0	0.67008	0.306898	0	0	0	0	0.902058	0	0	0
Gm34667	0	0	0	0	0	0	0	0	0	0	0	0
Gm40394	0	0	0	0	0	0	0	0	0	0	0	0
Gm48870	1.33402	1.46677	1.57102	1.28915	1.6115	1.32793	1.10559	0.901376	1.23369	0.640019	1.06559	0.971624
Gm47217	0	0	0	0	0	0	0	0	0	0	0	0
Gm47166	0.942641	1.48064	0.770906	1.05923	1.61785	1.26803	1.19044	2.12309	0.622673	2.92631	1.59719	1.89397
Gm48133	0	0	0	0	0	0	0	0.846559	0	0	0	0.204534
Gm48541	0	0	0	0	0	0	0	0	0	0.0417586	0	0
Gm48420	0.895955	1.97023	3.95672	0.805415	3.19372	0.964179	0.424304	0.465678	0.591834	1.76997	1.73496	0.675063
Gm6353	0	0	0	0.229735	0	0	0	0	0	0	0	0
Gm47820	0.45251	0	0	0.203391	0.179224	0.243484	0.214299	0	0.597822	0.766232	0.438128	0
Gm48261	0.0696079	0.0874683	0.136623	0.156434	0.110278	0.0749084	0	0.0723583	0.459804	0.0785777	0.0673955	0.0349644
Gm3772	0	0	0	0	0	0	0	0	0	0	0	0
Rpl7a-ps1	0	0.425745	0	0	0.134192	0	0	0	0	0	0.164021	0
Gm47088	1.47439	2.2644	2.57232	1.17813	0.97326	1.58666	1.86197	1.19206	0.649283	1.20205	0.872377	2.13949
Gm49379	0	0	0	0	0	0	0	0	0	0	0	0
Gm48734	0.293202	0.66318	0.115097	0.474431	0.371608	0.315529	0.166625	0.731489	0.61977	0.463378	0.340659	0.589107
Gm48709	0	0	0	0	0	0	0	0	0	0	0	0
Gm48928	0	0	0	0	0	0	0	0	0	0	0	0
Gm3333	0.0229604	0	0	0	0.00909387	0.0123544	0	0	0	0	0	0.0115331
D730050B12Rik	0	0	0	0	0	0	0	0	0	0	0	0
Gm48513	0	0	0	0	0	0	0	0	0	0	0	0
A030003K21Rik	0	0	0	0	0	0	0	0	0	0	0	0
Gm47383	0	0	0	0	0.993271	0	0	0	0	0	0	0
Gm47376	0.0509181	0.0319915	0	0	0	0	0.120568	0.05293	0.0672692	0.0574795	0.0246499	0
4930473H19Rik	0	0.0207094	0.0323475	0	0.0391647	0	0	0	0	0	0.0159569	0
Gm36757	0	0	0	0	0	0	0	0	0	0	0	0.0370805
Gm46997	0	0	0	0	0	0	0	0	0	0	0	0
Gm48190	0	0	0	0	0	0	0	0	0	0	0	0
Gm9279	0	0	0	0	0.0662181	0	0.079177	0	0.220878	0	0	0
Gm34662	0	0	0	0	0	0	0	0	0	0	0	0
Gm36862	0	0	0	0	0	0	0	0	0	0	0	0.00540838
Gm47447	0.302865	0.095144	0.148613	0.13613	0.599774	0.162964	0.28686	0.314832	0	0.25642	0.146619	0.988849
Gm7969	0	0	0	0	0	0	0	0	0	0	0	0
Gm40884	0.123431	0	0	0.110958	0	0.13283	0	0	0	0.418009	0	0
Gm47959	0	0	0	0	0	0	0	0	0	0	0	0
Gm2912	0.007134	0	0	0	0	0	0	0	0	0	0	0
Gm34016	0	0	0	0	0	0	0	0	0	0	0	0
Gm48754	0.0443681	0.0278762	0	0.0199423	0.0527183	0	0	0	0	0.0250427	0.021479	0.0222863
Gm33424	0	0	0	0	0	0	0	0	0	0	0	0
A930040O22Rik	1.38034	1.21416	1.62556	2.35762	1.85881	2.07963	0.653699	0.86093	0.729442	1.71404	2.0047	3.05075
Gm48389	0.588462	0	0	0.528995	0	0	1.11473	0	0	0	0	0
Gm47806	0.23291	0.113817	0.25397	0.139582	0.204996	0.167097	0.269625	0.0538029	0.205136	0.146069	0.13781	0.14299
Gm47371	0	0	0	0	0	0.00475877	0	0	0	0	0	0
Gm47139	0.808623	1.56324	0.488348	1.3979	1.37962	0.669383	0.471318	0.258638	1.15047	0.912824	0.602248	0.249954
Gm3338	1.00126	0	0.982617	2.2502	0.793134	2.69377	0	1.04083	0	1.13029	1.45416	0.502939
Gm47832	0	0	0	0	0	0	0	0	0	0	0	0
Gm7712	0	0	0.0583906	0	0.0235654	0	0	0	0	0	0	0
Gm48528	0	0	0	0	0	0	0	0	0	0	0	0
Gm7754	0.0161845	0.0813487	0	0.101843	0.0256405	0.0870844	0.107304	0.100944	0.12829	0.10962	0.0940204	0.0162591
Gm8725	0	0.253146	0	0.181097	0.0797898	0	0	0.209415	0.266148	0.227415	0	0.101192
Gm2614	51.0644	61.2311	55.6816	65.4059	65.3014	56.0303	63.2235	25.6737	63.4941	43.3277	76.2625	43.5881
Gm47846	0	0	0	0	0	0	0	0	0	0	0	0
4930480M12Rik	0	0	0	0	0	0	0	0	0	0	0	0
Gm47878	0	0	0	0	0	0	0	0	0	0	0	0
Gm2544	0	0	0	0	0	0	0	0	0	0	0	0
Gm3829	0	0	0	0	0	0	0	0	0	0	0	0
Gm48883	0	0.0920782	0.431471	0.0658716	0.11609	0.157713	0	0.152344	0	0	0.425685	0.147228
E330035G20Rik	0	0	0	0	0	0	0	0	0	0	0	0
Gm35161	0	0	0	0	0	0.00881557	0	0	0	0	0.00396571	0
Gm48644	0	0	0	0	0	0	0	0	0	0	0	0
Gm40864	0	0	0	0	0	0	0	0	0	0	0	0
Gm47193	0	0	0	0	0	0	0	0	0	0	0	0
Gm47650	0.417973	0.525218	0.820378	0.375735	0.33109	0	0	0	0	0	0.809376	0
Gm47588	0.453157	0.832244	0.752599	0.626713	0.635085	0.562689	0.594291	0.0724711	0.921041	0.865702	0.843757	1.15562
Gm48154	0	0	0	0	0	0	0	0	0	0	0	0
Gm47813	1.03306	0.811334	1.7742	0.696502	0.306872	1.11173	0.366927	0	2.04721	0.728867	0.625143	1.16755
Gm21569	0	0	0	0	0	0	0	0	0	0	0	0
Gm47721	0	0	0	0	0.0755366	0	0	0	0	0	0	0
Gm48290	0	0	0	0	0	0	0	0	0	0	0	0
Gm9231	0	0	0	0	0	0	0	0	0	0.150256	0	0
Gm21039	0	0	0	0	0	0	0	0	0	0	0	0
Gm18795	0	0	0	0.00308713	0.000680079	0	0	0	0	0	0	0
Gm48170	0	0	0	0	0	0	0	0	0	0	0	0
Gm19951	0	0.0408418	0	0.0292178	0.0257461	0	0	0	0	0	0	0
Gm7511	2.98818	3.7549	3.51904	4.02932	4.26067	3.21572	4.52843	1.86375	3.94776	1.01197	5.78641	1.80117
Gm47177	0	0	0	0.0675313	0	0	0	0	0	0	0	0.075469
Gm48011	0	0	0	0	0	0	0	0	0	0	0	0
Gm48624	1.14634	2.34077	1.31249	1.37399	1.74043	1.90184	1.8096	3.17769	1.64066	1.72541	0.971165	3.11897
Gm47748	1.96729	0	0.772262	1.76849	1.87003	1.27026	1.49066	1.63602	2.07923	1.33248	0.380953	0.790544
Gm18114	0.257029	0.322979	0	0.231055	0	0	0	0	0	0.29015	0	0
Ly6e-ps1	0.366583	0	0	0	0.290383	0	1.04163	0	0	0	0	0
Gm2754	0	0	0	0.205121	0	0.491108	0	0	0.602906	0	0	0
Vmn2r-ps95	0	0	0	0	0	0	0	0	0	0	0	0
Gm47406	0	0	0	0	0	0	0	0	0	0	0	0
Gm47207	0.0137501	0.0230376	0	0.00824042	0.0072613	0	0.00868235	0	0.0121104	0.005174	0	0.0138135
Gm48456	0	0	0	0	0	0	0	0	0	0	0	0
Gm49383	0	0	0	0	0	0	0	0	0	0	0	0
Gm18263	0	0	0	0	0	0	0	0	0	0	0	0
Gm48690	0	1.08074	0	0	0	0	0	0	0	0.485444	0	0
Gm48422	0	0	0	0	0	0	0	0	0	0	0	0
Gm48367	0	0	0	0	0	0	0	0	0	0	0	0
Gm48713	1.03751	1.12594	0.370252	0.296758	0.672422	0.456757	0.446675	1.37265	0.872253	0.266184	0.228304	0.947541
Gm48354	0	0	0	0	0	0	0	0	0	0	0	0
Gm48223	0	0	0	0	0	0	0	0	0	0	0	0
Gm48693	0	0	0	0	0	0	0	0	0	0	0	0
Gm31447	0	0	0	0	0	0	0	0	0	0	0	0.00884434
Gm48771	0.493528	0.0885944	0.276764	0.0633793	0.167546	0.151746	0.267113	0.29316	0.745157	0	0.0682632	0
Gm47440	0	0	0	0	0	0	0	0	0	0	0	0
Gm47457	0	0	0	0	0	0	0	0	0	0	0	0
Gm47554	0	0	0	0	0	0.239844	0	0	0	0	0	0
Olfr335-ps	0	0	0	0	0	0	0	0	0	0	0	0
4930559C10Rik	0	0	0	0	0	0	0	0	0	0	0	0
Gm47863	0.370633	0.620976	0.363731	0.721888	0.440387	0.265904	0.585079	0.385278	0.326435	0.348661	0.358853	0.558512
Gm19047	0	0	0	0	0	0	0	0	0	0	0	0
Gm48482	0.317937	1.53147	0.728037	0.71452	0.293823	2.16693	0.702649	2.31349	0.840068	0.657995	0.205221	2.02288
Gm7614	0	0	0	0	0	0	0	0	0	0	0	0
Gm6171	0.625012	0.261794	0.81783	0	0	0.224202	0.986639	0.433139	0.550479	0	0.201716	0
Gm36839	0.55138	0.346428	0.180371	0.578271	1.2739	0.247236	0.478723	0.573167	0.485628	0.363085	0.489367	0.323121
Gm48359	0	0	0	0	0	0	0	0	0	0	0	0
Gm47836	0	0	0	0	0	0	0	0	0	0	0	0
Gm48221	0	0	0	0	0	0	0	0	0	0	0	0
Gm9292	0	0	0	0	0	0	0	0	0	0	0	0
Gm9973	0	0	0	0	0	0	0	0	0.00867448	0	0	0
Gm7214	0	0	0	0	0	0	0	0	0	0	0	0
Mylf-ps	0	0	0	0	0	0	0	0	0	0	0	0
1700030L22Rik	1.5702	0.856735	1.58151	0.705761	0.75283	1.24509	1.27197	0.902028	1.31016	0.419811	0.800153	0.788718
Gm46998	0	0	0	0	0	0	0	0	0	0	0	0
Gm47954	0.258515	0	0	0	0	0.2782	0	0	0	0	0.500597	0.259707
Gm20102	0	0	0	0	0	0	0	0	0	0	0	0
Gm47664	1.00201	0.125911	2.75338	4.41369	1.19059	0.215662	0.47453	0.416641	2.11805	2.03604	0.485081	1.30862
Gm49654	0.0603822	0.151751	0.355546	0.868485	1.00445	0.519841	0.171574	0	0.159545	0.408979	0.467704	0.242642
Gm47127	0	0.118813	0.556747	0.0849971	0.0748978	0.508759	0.537333	0.196576	0.24983	0	0.0915467	0.949878
A330076C08Rik	0.00873299	0	0	0	0.00345885	0	0	0	0	0	0	0
Gm5955	0	0	0	0	0	0	0	0	0	0	0	0
Gm35638	1.85487	1.29489	3.64066	2.40851	3.7549	1.99612	2.73289	0.856962	2.17824	0.697966	1.59637	1.86342
B020018J22Rik	0	0	0	0	0	0	0	0	0	0	0.0184158	0
Gm47545	0.0129532	0.0325536	0.025424	0	0	0	0	0	0.0342256	0.0146224	0.025083	0
Gm48343	1.2778	0	0	0	1.51829	0	1.21028	0	0	0	0	0
Gm18032	0.749549	0.313957	1.47118	2.47061	0.197914	0.806625	0.946586	2.59722	0	0.846137	0.967634	0.753004
Gm40576	0	0	0	0	0	0	0	0	0	0	0	0
Gm47998	0	0	0	0	0	0	0	0	0	0	0	0
Gm48586	1.17406	1.39335	0.512088	1.46586	1.60169	0.701925	0.679568	1.35606	0.68937	1.54625	0.757831	1.04842
D230049E03Rik	2.17828	2.49917	1.67299	1.64598	2.10059	1.46085	1.64455	2.3628	2.33559	2.13824	2.17017	2.60061
Gm48318	0	0	0	0	0	0	0	0	0	0	0	0
Gm6988	49.865	54.5455	56.3297	50.9533	64.791	59.067	43.4923	23.1208	66.3519	39.282	64.6051	33.1563
Gm9229	0	0	0	0	0	0	0	0	0	0	0	0
Gm48632	0.587388	1.23017	1.1529	1.14407	1.0469	0.895498	0.973609	0.915896	0.905348	1.10513	0.616112	0.835969
Gm21936	0	0	0	0	0	0	0	0	0	0	0	0
Gm48291	0.421916	0	0	0	0.334214	0.454044	0.79924	0	0	0	0	0
Gm47587	0	0	0	0	0.0738056	0	0.0882494	0	0	0	0	0
Gm46430	0.434632	0.375753	0.313932	0.534493	0.594928	0.355474	0.335918	0.318071	0.339928	0.545591	0.619444	0.454101
Gm48525	0	0	0	0	0	0	0	0	0	0	0	0
Gm3742	0	0	0	0	0	0	0	0	0	0	0	0
Cbx3-ps5	0	0	0	0	0	0	0	0	0	0	0	0
Gm48421	0	0	0	0	0	0	0	0	0	0	0	0
1700081N11Rik	0.789231	0.495868	0.516356	0.236492	1.04196	0.28311	0.622937	0.546944	0.695115	1.18791	0	0.26429
4930474N09Rik	0	0.110121	0	0.157558	0.0694187	0	0	0	0	0	0.169699	0
4921525O09Rik	0	0	0	0	0	0	0	0	0	0	0	0
Gm47435	6.96507	2.30321	1.43902	9.88614	7.84033	5.91745	5.90258	3.81067	3.87441	4.55203	7.09862	3.31445
Gm19540	0	0	0	0	0	0	0.0697854	0	0	0	0	0
Gm48010	0	0	0	0	0	0	0	0	0	0	0	0
Gm18749	0	0	0	0	0	0	0	0	0	0	0.187995	0
Gm40841	0	0.0065824	0	0.00941794	0.0165978	0	0.00992302	0	0	0.0827868	0.0355028	0
Gm47187	0	0	0	0	0	0	0	0	0	0	0	0
4933409F18Rik	0	0	0	0	0	0	0	0	0	0	0	0
Gm17890	1.59725	0.892038	0.69667	0.638153	0.70291	0.381973	1.00856	2.21382	0.468927	1.60274	1.20282	1.78291
Gm35208	0	0	0	0	0	0	0	0	0	0	0	0
Gm18880	0	0	0	0	0	0	0	0	0	0	0	0
Gm48557	0.727862	0.304874	0.95241	0.872412	0.960941	0.261096	0.459599	2.01766	0.641064	0.54777	0.469819	0
Gm48147	1.15002	0.4817	1.50481	0.344603	0.303657	1.23759	0.726167	0	2.02576	0.432739	0.371157	0.385108
Gm48444	0	0	0	0	0	0	0	0	0	0	0	0
Gm36074	0	0	0	0	0	0	0	0	0	0	0	0
Gm47808	0	0	0	0	0	0.0279601	0	0	0	0	0	0
4933433N18Rik	0	0	0	0	0	0	0	0	0	0	0	0
4930471E15Rik	0	0	0	0	0	0	0	0	0	0	0	0
Gm18442	0	0	0	0	0	0	0	0	0	0	0	0
Gm48101	0	0	0	0	0	0	0	0	0	0	0	0
Gm5189	0	0	0	0	0	0	0.488766	1.07285	0	0	0	0
Gm48494	0	0	0	0	0	0	0	0	0	0	0	0
Gm31063	0	0	0	0	0	0	0	0	0	0	0	0
Gm49330	0	0	0	0	0	0	0	0	0	0	0	0
Gm47872	0.00299318	0	0	0	0	0	0	0	0	0.00168944	0	0
Gm40548	0	0	0	0	0	0	0	0	0	0	0	0
Gm6109	3.09324	1.45759	1.51782	2.08549	1.53141	1.66439	0.366222	1.60773	0	2.61888	1.49746	0.776874
Gm47251	0.671518	0.675056	1.31803	1.20732	0.638318	1.01171	0.381619	1.3961	2.12918	1.66771	1.30035	0.674613
Gm18388	0.482623	0.303229	0.473636	0	0.191151	0	0	0	0.637605	0	0.467284	0
Gm48338	0	0	0	0.492289	1.30139	1.17866	0	1.13854	0	0.618198	0	0.550154
Gm40663	0	0	0	0	0	0	0	0	0	0	0	0
Gm48016	0	0	0	0	0	0	0	0	0	0	0	0
Gm36525	0	0	0	0	0	0	0	0	0	0	0	0
Gm31218	0	0	0	0	0	0	0	0	0	0	0	0
Gm48574	0.295202	0.370946	0	0.398056	0	0.15884	0.279602	0.306866	0	0	0	0.148281
Gm36752	0	0	0	0.0245518	0	0	0.0129343	0	0	0.0308312	0	0.0548754
Gm30155	0	0.997604	0	1.07051	2.20107	1.28153	1.12792	0.82527	1.04884	0.896204	0.768668	0
Gm18338	0.72005	1.50801	0.471094	0.215762	0.190125	1.03317	0.681999	0	0.634184	0	0.232388	0.482246
Gm33312	1.2598	1.58305	0.618172	0.566248	0	0	0.298308	0.654792	0	0	0	0.316403
Gm48585	1.73725	2.8547	1.7049	3.06332	2.01128	1.65382	1.20244	3.61179	2.29513	2.48911	1.87612	1.14113
Gm18363	0	0.231269	0	0	0	0.19806	0	0	0	0	0	0
Gm33489	0	0	0.0664165	0	0	0.0364151	0	0	0	0	0.0163814	0
Gm48241	0	0	0	0	0	0	0	0	0	0	0	0
Gm272	0	0	0	0	0	0	0	0	0	0	0	0
Tes3-ps	0.984427	1.39164	1.12711	1.69615	1.46212	1.01525	1.24321	1.44971	1.30055	1.15759	1.27085	1.195
Gm48527	0	0	0	0	0	0	0	0	0	0	0	0
Gm30409	0	0	0	0	0	0	0	0	0	0.329258	0.282402	0
Gm7446	0	0	0	0	0	0	0	0	0	0	0	0
Gm35190	0	0	0	0	0	0	0	0	0	0	0	0
Gm19428	0	0	0	0	0	0	0	0	0	0	0	0
Gm47404	0	0	0	0	0	0	0	0	0	0	0	0
Gm48551	0.0378261	0.0712976	0.0742434	0.119013	0.134835	0.0610597	0	0.0393207	0	0.0854009	0.0732477	0.0570007
Gm4811	0.770455	1.10645	0.648092	0.79154	0.523117	0.473785	0.312746	0.457656	0.581638	0.745489	0.6394	0.442289
Gm19095	0	0	0	0	0	0	0	0	0.486294	0	0	0
Gm30198	0	0	0	0	0	0	0	0	0	0	0	0
Gm19563	0	0	0	0	0	0	0	0	0	0	0	0
Gm47969	0	0	0	0	0	0	0	0	0	0	0	0
4930477G07Rik	0	0	0	0.011877	0.0104658	0	0.00625697	0	0	0	0	0
Gm47494	0.038488	0	0	0	0.0304877	0.0828376	0	0	0	0	0	0
Gm48235	0	0	0	0	0	0	0	0	0	0	0	0
Gm40653	0	0	0	0	0	0	0	0	0	0	0	0
Gm34809	0	0	0	0	0	0	0	0	0	0	0	0
Gm48423	0	0	0	0	0	0	0	0	0	0	0	0
Gm41002	0.0279986	0.0351826	0.109909	0.0503384	0.0221786	0	0	0	0.147959	0.0632131	0.108435	0
Tubb2a-ps2	0.701932	1.13405	3.54271	2.43385	1.42978	0.863294	0.949769	1.04238	1.58972	0.905582	1.94178	0.201476
Gm33630	0	0	0	0	0	0	0	0	0	0	0	0
Gm18116	0	0	0	0.450041	0	0	0	0	1.32279	0	0	0
Gm33016	0	0	0	0	0	0.0279007	0	0	0	0	0	0
Gm47470	0	0	0	0	0	0	0	0	0	0	0	0
Gm21559	0.157107	0.197418	0.616725	0.564922	0.373349	0.16907	0.892828	0	0.830231	0	1.21691	0.315662
Gm11360	0	0	0	0	0	0	0	0	0	0	0.995439	0
Gm20368	0	0	0	0	0	0	0	0	0	0	0	0
Gm35890	0	0	0	0	0	0	0	0	0	0	0	0
Gm48213	0	0	0	0	0	0	0	0	0	0	0	0
Gm36128	0	0	0	0	0	0	0	0	0	0	0.00149507	0.00155126
Gm18627	0	0	0	0	0	0	0	0	0	0	0	0
Gm40853	0	0	0	0	0	0	0	0	0	0	0	0
Gm47982	1.72085	1.58576	0.450349	0.360956	0.545259	1.11114	0.434644	1.43108	0.909385	0.323768	0.444309	1.90166
Gm48044	0	0	0	0	0	0	0	0	0	0	0	0
A530058O07Rik	0	0	0	0	0	0	0	0	0	0	0	0
Gm19001	0	0	0	0	0	0	0	0	0	0	0	0
Gm18413	0	0	0	0	0	0.220774	0	0	0	0	0	0
Gm48688	0	0	0	0	0	0	0	0	0	0	0	0
Gm49326	2.14671	1.34876	4.21346	3.85955	2.55072	1.15509	1.01663	0	0	1.21167	3.11772	0
Gm49357	0	0	0	0	0	0	0	0	0	0	0	0
Gm48032	0	0	0	0	0	0	0	0	0	0	0	0
Rpl17-ps6	0	0	0	0	0	0	0	0	0	0	0	0
Gm48559	0	0.0731115	0	0	0	0	0	0	0	0.0656802	0	0
Gm35618	0	0	0	0	0	0	0	0	0	0	0	0
Gm49371	0	0	0	0	0	0	0	0	0	0	0	0
Gm48103	0	0	0	0	0	0	0	0	0	0	0	0
Gm32219	0	0	0	0	0	0	0	0	0	0	0	0
4930423D22Rik	0	0	0	0	0.0635266	0	0	0	0	0	0	0
Gm48618	0	0	0	0	0	0	0	0	0	0	0	0
Gm47811	0	0	0.723465	0	0.291978	0.396665	0	0	0	0.416095	0	0
Mif-ps7	0	0	0.807796	0	0	0	0	0	1.08745	0	0	0
Gm48516	0	0	0	0	0	0	0	0	0	0	0	0
Gm48445	13.976	11.4153	31.5461	5.65364	2.21417	11.2801	9.26619	8.71691	20.3104	1.57769	10.1488	5.61615
Gm48408	0	0	0	0	0	0	0	0	0	0	0	0
Gm47884	0.119901	0.301332	0.706009	0.107785	0.379911	0.129031	0.22713	0.747832	0	0	0.11609	0.481815
Gm47428	0	0	0	0	0	0	0	0	0	0	0	0
Gm48052	0	0	0	0	0	0	0	0	0	0	0	0
Gm32036	0	0.0119554	0.0280111	0.0641456	0.0414509	0.0102387	0	0	0	0.048331	0.0230295	0.00477903
Gm2721	0	0	0	0	0	0	0	0	0	0	0	0
Gm8227	0.235385	0	0	0	0	0	0.222946	0	0	0	0.455806	0.23647
Gm48253	0	0	0	0	0	0	0	0	0	0	0	0
Gm48573	0	0	0	0	0	0	0	0	0	0	0	0
Gm18113	0	0.331228	0.51737	0	0.835206	0.283666	0.748993	0	1.39296	0.297561	0.765647	0.264809
Gm9628	0	0	0	0	0	0	0	0	0	0	0	0
Gm47515	0	0	0	0	0	0	0	0	0	0	0	0
Gm8075	0	0	0	0	0	0	0.00851281	0.0186858	0	0	0	0
Gm48492	0.0316736	0	0	0	0	0	0	0	0	0	0	0
Gm18625	0	0	0	0	0	0	0	0	0	0	0	0
Gm48819	0	0	0.0853896	0.0391086	0	0	0	0.0904479	0.229902	0	0	0.0874109
Gm48080	0	0	0	0	0	0	0	0	0	0	0	0
Gm47586	0.992866	2.24572	0.519667	2.6776	2.14972	0.783544	2.63312	0.550451	1.39915	1.64385	0.769047	1.7289
Gm48615	0	0	0	0	0	0	0	0	0	0	0	0
Gm47260	1.59931	0.923362	1.95131	1.39884	1.36959	0.976837	1.26915	1.07838	2.74105	1.21987	1.42293	1.17244
4930555G21Rik	0	0	0	0	0	0	0	0	0	0	0	0
Gm34237	0	0	0	0	0	0	0	0	0	0	0	0
3110009F21Rik	0	0	0	0	0	0	0	0	0	0	0	0
Gm9259	0	0	0	0	0	0	0	0	0	0	0	0
Gm19011	0	0	0	0	0	0	0	0	0	0	0	0
D030007L05Rik	0.0229939	0	0	0	0	0	0	0	0	0	0	0
Gm48296	0.386655	0.242932	0	0.868955	0.459424	0.208049	0.183111	0.401933	0	0.21824	0	0
Gm16497	0	0	0	0	0	0.00596858	0.00525316	0.0230616	0	0	0.00536996	0
Gm19220	0	0	0.328356	0.150388	0	0	0	0.695614	0.442031	0	0	0
A530046M15Rik	0	0	0	0	0.00523702	0	0	0	0	0	0	0
Gm17915	0	0	0	0	0	0	0	0	0	0	0	0
Gm7695	0	0.26343	0	0.188455	0	0.451206	0.198561	0	0	0	0.202976	0
9430031K09Rik	3.92053	4.56156	3.70502	3.39381	4.48585	4.06281	3.71335	6.03769	5.75501	4.58965	2.81179	4.95972
AA414992	0	0	0	0	0	0	0	0	0	0	0	0
Gm34923	0	0	0.0320281	0.0586757	0.0180964	0.0035121	0	0	0.043116	0.0405255	0.00315986	0.00655726
Gm49251	0	0	0	0	0	0	0	0	0	0	0	0
Gm48096	0	0	0	0	0	0	0	0	0	0	0	0
Eprn	0	0	0	0	0	0	0	0	0	0	0.0477767	0
Gm47323	0	0	0	0	0	0	0	0	0	0	0	0
Gm8607	0	0	0	0	0	0	0	0	0	0	0	0
Gm48369	2.4689	3.39323	3.02865	3.12104	3.17801	3.48718	1.38844	3.20807	4.89259	3.5709	2.76393	2.86782
Vmn2r-ps102	0	0	0	0	0	0	0	0	0	0	0	0
Gm48575	0	0	0	0	0	0	0	0	0	0	0	0
Gm34639	0	0	0	0	0.0807073	0	0	0.0302605	0	0.0164307	0.028185	0.0146222
Gm18878	0	0	0	0	0	0	0	0	0	0	0	0
Gm20789	0.0142688	0	0	0	0	0	0.0135147	0	0	0.0161075	0.0276305	0
Gm48888	0.30493	0.383171	0.748129	0.479702	0.181159	0.574262	0.36102	0.158489	0	0.43028	0.442857	0.229752
Gm48012	0	0	0	0	0	0	0	0	0	0	0	0
Gm19195	0	0	0	0.236492	0	0	0.249175	0	0	0	0.254715	0
1700112M02Rik	0	0	0	0	0	0	0	0	0	0	0	0
Gm48730	0.0279228	0	0	0	0	0.0450736	0.0396709	0.0580523	0.0368896	0.0157605	0	0.0280515
Gm48355	0	0	0	0	0	0	0	0	0	0	0	0
B930059L03Rik	0.735846	0.385272	0.481429	1.10248	1.16578	0.857869	0.580801	0.509947	0.81012	1.31522	1.48429	0.492825
Gm40557	0.0286075	0	0	0	0.022661	0	0	0	0.0755882	0	0	0
Gm48187	0	0	0	0	0.0116548	0	0	0	0	0	0	0
Gm48059	0	0	0	0	0.65605	0	0	0	0	0	0	0.832023
Gm48424	0	0	0	0	0	0	0	0	0	0	0	0
Gm47259	0	0	0	0	0	0	0	0	0	0	0	0
Gm47125	0	0	0	0	0	0	0	0	0	0	0	0
Gm10054	16.8492	12.5466	5.5118	7.57324	7.16772	4.02937	17.1409	18.8123	9.89326	6.34012	3.62525	4.07498
Gm8504	0.246408	0.464449	0	0.443015	0.292782	0	0.116693	0	0.651072	0.13908	0.238576	0.123772
Gm46348	0	0.00343903	0	0	0	0.00294521	0.00129609	0	0	0.00154474	0	0.00137471
Gm48588	0	0	0	0	0	0	0	0	0	0	0	0
Gm18624	0	0	0	0	0	0	0	0	0	0	0	0
Gm33654	0	0	0	0	0	0	0	0	0	0	0	0
Gm47838	0	0	0	0	0	0	0.0332146	0	0	0	0	0
Gm48572	0	0	0	0	0	0	0	0	0	0	0	0
Gm48446	0	0	0	0	0	0	0	0	0	0	0	0
Gm47660	0	0.446019	1.39334	0.957229	0.843492	0.381973	0.336188	1.47588	0	0.400684	0.343664	0.713162
Gm46436	0.415063	0.391172	0.407334	1.3992	1.23295	0.670004	0.491412	0.862927	0.822526	1.05424	0.602807	0.521221
Gm48682	0	0	0	0	0	0	0	0	0	0	0	0
Vmn2r-ps97	0	0	0	0	0	0	0	0	0	0	0	0
Gm48429	0	0	0	0	0	0	0	0	0	0	0	0
Gm47267	0	0	0	0	0	0	0	0	0	0	0	0
Gm47859	0	0	0	0.0662576	0.0194616	0	0	0	0.0649164	0.166407	0	0
Gm48405	0.362293	0.151751	0.829608	0.217121	0.334816	0.389881	0.514722	0.251072	0.638179	0.272653	0.643093	0.242642
Gm47357	0	0	0	0	0	0	0	0	0.0749331	0	0	0
Gm31508	0	0	0	0.00183237	0	0.00109678	0	0	0	0	0	0
Gm48111	0	0	0	0	0	0	0	0	0	0	0	0
Gm9512	3.24603	4.75873	2.65465	0.972669	0.857097	2.61991	4.61174	17.4338	7.14735	5.80184	1.30952	3.26099
Gm32635	0	0	0	0.0290769	0	0	0	0	0	0	0	0
Gm48327	0.243944	0.766341	0	0.109646	0.772946	0.656299	0	0.253583	0	0	0.708572	0.122534
Gm36262	0.538832	0	0.528798	0.242191	0.853655	0.289931	0.255179	2.24049	0	1.21653	0.260853	0.270658
Gm48415	0	0	0	0	0	0	0	0	0	0	0	0
Gm48436	0	0	0	0	0	0	0	0	0	0	0	0
Gm48365	0	0	0	0	0	0	0	0	0	0	0	0
Gm33467	0	0.17562	0	0.879454	0.332125	0	0.132374	0	0	0.315539	0	0
Gm9194	0	0	0	0	0.0734993	0.0998519	0.0878832	0	0.245165	0.104743	0	0
Gm5194	0.181065	0.227524	1.42155	0.976606	0	0.584558	0.342994	0.376439	0	0	0.701241	0
Gm48199	0	0	0	0	0	0	0	0	0	0	0	0
Gm8605	0	0	0	0	0	0	0	0	0	0	0	0
Gm18247	0	0	0	0	0	0	0	0	0	0	0	0
Gm40848	0	0	0	0	0	0	0	0	0	0	0	0
Gm9315	0	0.185882	0	0	0	0	0	0	0	0.333977	0	0
Gm48622	0.0522495	0.0375177	0.0586017	0	0.0768646	0.040163	0.0494884	0.0465549	0.0788893	0.0252782	0.0722697	0.0299945
Gm4935	0.112088	0	0	0.100761	0	0.120623	0.106165	0	0.296164	0	0	0
Gm7762	0	0	0	0	0	0	0	0	0	0	0	0
Gm47437	0	0	0	0	0	0	0	0	0	0	0	0
Gm48540	0	0	0	0	0	0	0	0	0	0	0	0
Gm8288	0	0	0.444833	0	0	0	0	0	0	0	0	0
Gm20043	0	0	0	0	0	0	0	0	0	0	0	0
Gm48643	0	0	0	0	0	0	0	0	0	0	0	0
Gm5191	0.543195	1.09211	1.06616	0.976606	0.688454	1.0522	1.23478	0.903454	1.43526	0.367915	1.05186	1.74624
Gm21941	0	0	0	0	0	0	0	0	0	0	0	0
Gm18504	0	0	0	0	0	0	0	0	0	0	0	0
Gm3234	0	0	0	0	0	0	0	0	0	0	0	0
Gm49328	0	0	0	0.0354738	0.0625177	0.0424664	0.0373762	0.0820416	0	0.178186	0.0382073	0
Gm47478	0	0	0	0	0	0	0	0	0	0	0	0
Gm47172	0	0	0	0	0	0	0	0	0	0	0	0
Gm5789	0	0	0	0	0	0	0	0	0	0	0.150353	0
Gm7242	0	0	0	0	0	0	0	0	0	0	0	0
Gm4166	0	0	0	0	0	0	0	0	0	0	0	0
Gm47556	0	0	0	0	0	0	0	0	0	0	0	0
Gm3791	0	0	0.686679	0.3145	0.138566	0.188248	0.49705	0	0	0.197469	0.338735	0
Gm48161	0	0	0	0	0	0	0	0	0	0	0	0
Gm48653	0.0969992	0.0975102	0.0761543	0.139515	0.138305	0.125262	0.0918733	0.0806655	0.153778	0.0437995	0.0939161	0.116936
Gm6056	0	0	0	0	0.135216	0	0	0	0	0	0	0
Gm46378	0.594639	0.314616	0.491423	0.872157	0.570198	0.505199	0.326072	0.1952	0.992326	0.388627	0.363624	0.157205
Gm7664	0.541005	0.453213	0	0.648446	0.428548	0.388134	0.512416	0.374921	0.95298	0.407147	0.174603	0.181166
Gm20063	0	0	0	0	0	0	0	0	0	0	0	0
Gm47086	4.59259	1.64885	3.21933	2.35914	1.81897	3.1772	5.90343	3.41004	2.60031	0.370314	2.54093	2.96599
Gm6722	0	0	0	0.310054	0.273213	0.371172	0	0	0	0.778707	0.333946	0
8430406P12Rik	1.75713	1.57713	1.97075	2.25652	2.4855	2.16106	1.18877	3.13124	0.331626	1.41682	2.30888	2.77393
Gm47489	0	0	0	0	0	0	0	0	0	0	0	0
3200001D21Rik	0.134069	0.126352	0.065786	0.0602603	0.1239	0.108208	0.126984	0.0464554	0	0.0756725	0.0649037	0.112239
Gm19441	0	0	0	0	0	0	0	0	0	0	0	0
Gm48392	0	0	0	0	0	0	0	0	0	0	0	0
Gm47412	0	0	0	0	0	0	0	0	0	0	0	0
Gm47369	0	0	0	0	0	0	0	0	0	0	0	0
Gm49382	0	0	0	0	0	0	0	0	0	0	0	0
Gm46404	1.27221	0.737834	0.448186	1.58351	2.4548	0.702095	1.0196	0.339097	0.430961	1.25203	2.43196	1.27807
Gm40438	0	0	0	0	0	0	0.000886991	0	0	0	0	0
Gm47973	0	0	0	0	0	0	0	0	0	0	0	0
Gm48668	0	0	0	0	0	0	0	0	0	0	0	0
Gm48672	0	0	0	0	0	0	0	0	0	0	0	0
Gm48661	0	0	0	0	0	0	0	0	0	0	0	0
Gm47455	0	0	0	0	0	0	0	0	0	0	0	0
Gm48538	0	0	0	0	0	0	0	0	0	0	0	0
Gm7042	0	0	0	0	0	0	0	0	0	0	0	0
Gm48073	0	0	0	0	0	0	0	0	0	0	0	0
Gm49359	0.174801	0.195246	0.114364	0.226975	0.161543	0.125408	0.101178	0.363415	0.128296	0.164438	0.235062	0.175606
Gm47421	0	0	0	0	0	0	0	0	0	0	0	0
Gm18616	0	0	0	0	0	0	0	0	0	0	0	0
Gm30709	0	0	0	0.0205155	0	0	0	0	0	0	0	0
Gm47373	0.249643	0.0348553	0.0544431	0.124675	0.0659169	0.0895509	0.183906	0	0.073291	0.0313125	0.0268565	0
Gm48825	0	0	0	0	0	0	0	0	0	0	0	0
Gm30738	0.267803	1.34607	0	0	0.636407	0.576391	0.507302	0	1.4152	0.302312	0.259291	0.538075
Gm47152	0	0	0	0	0	0	0	0	0	0	0	0
Gm33684	0	0	0	0	0	0	0	0	0	0	0	0
Gm30655	0.0714521	0.0448929	0.0350608	0.321158	0.212249	0.0384465	0.0676763	0	0.0471986	0.120989	0.0864764	0.125618
Gm48686	0	0	0	0	0	0	0	0	0	0	0.0676235	0
Gm48186	0	0	0	0	0	0	0	0	0	0	0	0
Gm48248	0	0	0	0	0	0	0	0	0	0	0	0
4930520P13Rik	0	0	0	0	0	0	0	0	0	0	0	0
Gm47901	0	0	0	0	0	0	0	0	0	0	0	0
Gm40271	0	0	0	0	0	0	0	0	0	0	0	0
Gm48649	0	0	0	0	0	0	0	0	0	0	0	0
Gm46350	1.6204	1.2217	0	2.03931	2.31044	0.697516	1.53477	1.34754	1.7126	4.75594	1.88268	0.976722
Gm48165	0	0	0	0	0	0	0	0	0	0	0	0
Gm7065	0.283656	0.712876	0	0	0.224693	0.305256	0	0	0	0	0	0
4930448F12Rik	0	0	0	0	0	0	0	0	0	0	0	0
Gm48116	0	0	0	0	0	0	0	0	0	0	0	0
Gm47602	0.17357	0.0727016	0.113558	0.208039	0.458301	0.0622621	0.0547991	0	0.152871	0.261248	0.280088	0.232493
Gm7045	1.11067	0.837393	0.435996	0.798748	0.351921	0.956198	0.210396	0.461823	1.7608	1.00304	2.15074	2.23158
Gm48110	0	0	0	0	0	0	0	0	0	0	0	0
Gm49366	0	0	0	0	0	0	0	0	0	0	0	0
Gm48309	0.0546069	0	0	0	0	0	0	0	0	0	0	0
Gm45965	0	0	0	0	0	0	0	0	0	0	0	0
Gm18405	0	0	0	0.236492	0.208392	0	0	0	0	0	0	0
Gm47796	0.103766	0	0.407334	0	0	0.558337	0	0	0	0	0	0.312732
Gm47413	0	0	0	0	0	0	0	0	0	0	0	0
Gm48388	0	0	0	0	0	0	0	0	0	0	0	0
Gm48167	0	0	0	0	0	0	0	0	0	0	0	0
Gm47548	0	0	0	0	0	0	0	0	0	0	0	0
Gm47157	0	0	0	0	0	0.00438077	0.00385567	0	0.010756	0	0	0
Gm48000	0	0	0	0	0	0	0	0	0	0	0	0
Gm48676	0.762325	1.91585	4.48877	0.685289	0	1.64075	3.6102	1.58489	0	0	0.738096	0.765839
Gm47422	0	0	0	0	0	0	0	0	0	0	0	0
Gm47819	0	0	0	0	0.0422585	0	0	0	0	0	0.051652	0.0535935
Gm16381	0	0	0	0	0	0	0	0	0	0	0	0
Gm18620	0	0	0	0	0	0	0	0	0	0	0	0
Gm19221	2.96835	2.87741	3.99507	3.43078	3.02314	2.5555	3.77542	4.0554	5.37813	2.9679	2.38131	2.72643
Gm47792	0	0	0	0	0	0.097624	0	0	0	0	0	0
Gm7441	0	0	0	0	0	0	0	0	0	0	0	0
Gm48102	0	0	0	0	0	0	0	0	0	0	0	0
Gm19792	0	0	0	0.141429	0	0.101585	0.0298028	0	0	0.0355203	0.0304655	0.0316106
Gm6575	0	0	0	0	0	0	0	0	0	0	0	0
Gm18030	0.55138	0.230952	1.44297	1.98264	1.74707	0.395578	1.56673	0	2.91377	1.03739	1.60157	0.553922
Gm4036	0	0	0	0	0	0	0	0	0	0	0	0
Gm18500	0	0	0	0	0	0	0	0	0	0	0	0
Gm47249	0	0	0	0	0	0	0	0	0	0	0	0
Gm18940	1.07952	1.16272	2.11884	0.554533	0.366483	0.663843	0.876408	0.641244	1.62992	0.522271	0.298632	0.309857
Gm47411	0.0421783	0.106001	0	0	0	0.13617	0.119848	0.350759	0	0	0.0408377	0.169491
Gm47490	0	0.247207	0	0	0.155836	0	0	0.409005	0	0	0	0
Selenok-ps5	0	0	0	0	0	0	0	0	0	0	0	0
Gm48593	0.162171	0.203781	0	0.145783	0.0428203	0.0581732	0	0	0	0.183068	0	0
Gm49377	0	0	0	0	0	0	0	0	0	0	0	0
Gm48613	0	0	0	0	0	0	0	0	0	0	0	0
Gm9742	0.0765993	0.0687526	0.118129	0.0491848	0.00866814	0.0765442	0.0310935	0.0568757	0.101197	0.0123529	0.0317849	0.0494694
Gm19009	0	0	0	0	0	0	0	0	0	0	0	0
Gm7239	0.156192	0	0	0.140408	0	0	0.147938	0	0	0	0	0
Gm19046	0.724121	0.389966	1.01519	0.929922	1.7208	0.222646	0.489897	0.215067	0.27333	0.350328	0.701105	0.727459
Gm9063	0.461856	0.290181	1.35977	0	0.365852	0	0.656175	0.960211	1.22034	0.782058	0.894353	0
Gm19118	0	0	0	0	0	0	0	0	0	0	0	0
Gm18960	0	0	0	0	0.14927	0	0.356964	0	0	0	0	0.189309
Gm29675	0.0497245	0.0624831	0.0975971	0.0223498	0.108318	0.107022	0.0824195	0.103379	0.0656923	0.0561321	0.108324	0.112396
Gm47368	0.035617	0.0223779	0.0349537	0	0.0141067	0.0766583	0.101205	0	0.094109	0.0402067	0.0172425	0.0178906
Gm47905	0	0	0.0790103	0	0	0	0.0381276	0	0	0	0	0
Gm48304	0	0	0	0	0	0	0	0	0	0	0	0
Gm47541	1.34169	0	2.63341	2.41222	1.3285	3.24868	1.58849	0	0	2.65052	1.29905	1.34788
Gm4257	0	0	0	0	0	0	0	0	0	0	0	0
Gm29787	0.949311	0.198815	1.86326	0.853379	1.37863	0.681065	1.19886	0	0.836105	0.357213	1.07233	1.11263
Gm48479	0	0	0	0	0	0.00322419	0	0.0124577	0	0	0	0.00601973
Gm48366	0	0	0	0	0	0	0	0	0	0	0	0
Gm47847	0	0	0	0	0	0	0	0	0	0	0	0
Gm47453	0	0	0	0	0	0	0	0	0	0	0	0
Gm48079	1.71072	2.14966	0.479675	3.73476	1.35512	0.525996	0.462948	1.01618	0.645735	1.65528	0.709862	0.49103
Gm32699	3.24113	1.86668	2.38558	5.0381	4.43948	1.30797	1.59888	0.842299	0.713656	3.88746	3.53038	1.28886
Gm47484	0.624624	0.313957	0.653858	1.08557	1.18749	0.761813	0.276088	0.779166	0.88022	0.893145	1.00795	0.292835
Gm8672	0	0	0	0	0	0	0	0	0	0	0	0
Gm2915	0	0	0	0	0	0	0.161678	0	0	0	0	0
Gm47393	0	0	0	0	0	0	0	0	0	0	0	0
Gm46992	0	0	0	0	0	0	0	0	0	0	0	0
Gm19163	0	0	0	0	0	0	0	0	0	0	0	0
AU015791	0	0	0	0	0	0	0	0	0	0	0	0
Gm49327	0.394371	0.260822	0.407397	0.391836	0.608348	0.312717	0.452169	0.302071	0.493592	0.281173	0.54261	0.291929
Gm48807	0	0	0.0251208	0	0	0	0.0121224	0.0266089	0	0	0.012392	0.0385732
Gm48665	0	0	0	0	0	0	0	0	0	0	0	0
Gm47684	0	0	0	0	0	0	0	0	0	0	0	0
Gm47206	0.651307	0.967227	2.55671	0.266132	0.23451	0.318592	0.448647	0.369296	0.625787	0.334198	0.229311	0.297413
Gm48409	0	0	0	0	0	0	0	0	0	0	0	0
Gm19154	0	0	0	0	0	0	0	0	0	0	0	0
Gm36264	0	0	0	0	0.00141671	0	0	0	0	0	0	0
4833405L11Rik	0.113558	0	0	0	0	0	0	0	0	0	0	0
Gm48238	0	0	0	0	0	0	0	0	0	0	0	0
Gm18441	2.83149	3.28432	3.42002	2.93695	2.24292	2.34393	3.71335	1.35848	3.45301	1.96699	2.95238	2.62573
Gm46389	0	0	0	0	0	0	0	0	0	0	0	0
Gm34047	0	0	0	0	0	0	0	0	0	0	0	0
Gm7739	0.0860611	0.108143	0.168917	0	0.0681719	0.0926144	0	0.178923	0	0	0	0.0864578
Gm29687	0	0	0	0	0	0	0	0	0	0	0	0
Gm7768	0	0	0	0	0	0	0	0	0	0	0	0
Gm48046	0	0	0	0	0	0	0	0	0	0	0	0
Gm40932	0	0	0	0	0	0	0	0	0	0	0	0
Gm36758	0	0	0	0	0	0.467268	0	0	0	0	0	0
Gm10095	0.973652	0.244695	0.764416	0.350104	0.462758	0.628676	0.36888	0	1.54358	0.659471	0.188541	0
Gm48317	0	0	0	0	0	0	0	0	0	0	0	0
Gm47657	0.297658	0.280524	1.31452	2.00684	0.943139	0.640647	0.140964	0.464129	0.983108	1.17605	0.432296	0.373787
Gm47841	0	0	0	0	0.100739	0	0	0	0	0	0	0
Gm40987	0	0	0	0	0	0	0	0	0	0	0	0
Gm48519	0	0	0	0	0	0	0	0	0	0	0	0
Gm19176	0	0	0	0	0	0	0	0	0	0	0	0
Gm47619	0	0	0	0	0	0	0	0	0	0	0	0
Gm2492	0	0	0	0	0	0	0	0	0	0	0	0
Gm48560	0	0	0	0	0	0	0	0	0	0	0	0
Cbx3-ps2	0	0	0	0	0	0	0	0	0	0	0	0
Gm40977	0	0	0	0	0	0	0	0	0	0	0	0
Gm32300	0	0	0	0	0	0	0	0	0	0	0	0
Gm46369	0.335423	2.10744	0.658354	0.904582	0.5314	0.360965	0.317698	0.697353	0	0	0.324762	1.01091
Gm48035	0	0	0	0	0	0	0	0	0	0	0	0
Gm5953	0.0513075	0	0	0.0922454	0.0406425	0	0.0971925	0	0	0	0.0993536	0
Gm48137	0.239802	0.979328	0.470673	0.269461	0.284933	0.387094	0.45426	0.249277	0.475213	0.541407	0.406315	0.180681
Gm7959	0.0831799	0	0	0	0	0	0	0	0	0	0.0805362	0
AU017674	0	0	0	0	0	0	0	0	0	0	0	0
Gm48037	0	0	0	0	0	0	0	0	0	0	0	0
A930023M06Rik	0	0	0	0	0	0	0	0	0	0	0	0
Gm47658	0.162876	0.255835	0.159843	0.183021	0.161275	0.219098	0.0385673	0.169312	0.21518	0.0919323	0.118274	0.204534
Gm19238	0.426272	0.535648	1.255	0.478995	0.590914	0.802781	0.403746	0.221558	0.844739	0.360902	0.515905	0.535297
Gm48642	0	0	0	0	0	0	0	0	0	0	0	0
Gm47384	0	0	0	0	0	0	0	0	0	0	0	0
Gm48237	0	0	0	0	0	0	0	0	0	0	0	0
Dio3os	0	0	0	0	0	0	0	0	0	0	0	0
Gm33929	0	0	0	0	0	0	0	0	0	0	0	0
Gm10264	0	0	0	0	0	0	0	0	0	0	0	0
Gm46355	0	0	0	0	0	0	0	0	0	0	0	0
Gm19605	0.458816	0.230617	0.360217	0.546497	0.390702	0.444378	0.564941	0.357709	0.606153	0.388455	0.39981	0.357221
Gm48606	0	0.0064525	0.00335955	0.00307736	0.00406756	0.00368397	0.0016212	0.00355856	0.0045226	0.00386443	0.00497174	0
Gm36287	0	0	0	0	0.00363587	0	0	0	0	0	0	0
Gm48328	0	0	0	0	0	0	0	0	0.188568	0	0	0
Gm48374	0.304239	0.573453	0.149287	0.205121	0.361497	0.245554	0.144081	0.63252	0.200969	0.257583	0.220927	0.534872
Gm48378	0	0	0	0	0	0	0	0	0	0	0	0
4930447K03Rik	0.00460793	0	0.0180885	0.0124269	0.0182505	0	0.00436443	0	0	0.0104034	0.00446148	0.00462917
Gm7093	0	0	0	0	0	0	0	0	0	0	0	0
Zp4-ps	0	0	0	0	0	0	0	0	0	0	0	0
Gm4052	0	0	0	0	0	0	0	0	0	0	0	0
Gm35514	0	0	0	0	0	0	0	0	0	0	0	0
Gm48452	2.63077	0.661157	8.26169	2.36492	2.50071	6.22841	3.9868	14.2205	5.56092	2.37582	2.03772	2.6429
Gm48631	0	0	0	0	0	0	0	0	0	0	0	0
Gm48287	0.0928507	0	0	0	0.1471	0	0	0	0	0	0.0898995	0
9530014B07Rik	0	0	0	0	0	0	0	0	0	0	0	0
Gm7868	2.37118	3.72449	3.87837	4.79601	7.51317	5.10348	4.3046	3.69731	3.13262	5.13041	5.16558	4.56571
Gm48735	1.02497	0.901578	0.603533	0.921397	0.974301	1.21333	0.582487	1.70476	1.35412	0.925644	1.09164	1.13267
Gm5653	0	0	0	0	0	0	0	0	0	0	0	0
Gm47004	0.653036	1.11899	0.932182	0.800515	1.03458	0.766651	1.18082	0.987403	0.941173	0.469119	0.97716	0.775327
Gm19786	0	0	0	0	0	0	0	0	0	0	0	0
4930425K24Rik	0	0	0	0	0	0	0	0	0	0	0	0
Gm47441	6.93979	4.36022	27.2422	3.11925	10.0783	2.48941	4.38204	4.80933	6.11222	1.30568	5.59935	1.16196
Gm47444	0	0	0	0	0	0	0	0	0	0	0	0
Gm48715	0.00468435	0.0176589	0	0	0.00742127	0.0100821	0.00443681	0	0	0.00528799	0.0136064	0
Gm47190	0	0	0	0	0	0	0	0	0	0	0	0
Gm47132	1.64625	0.775744	2.01949	3.14476	4.72718	1.99306	1.55925	0.427824	3.80607	2.32298	0.996203	0.413459
Gm47750	7.49168	4.27906	12.0308	2.44895	3.23696	13.1926	12.2564	4.24784	5.39861	1.53765	5.93474	6.84201
Gm48315	0	1.05372	0	1.50764	0	0.902412	0	1.74338	0	0	0	0
Gm40893	0.342893	0.677089	0.480725	1.18894	0.232815	0.210859	0.742339	0.814724	0.25886	0.884752	0.379423	0.590527
Gm49362	0	0	0	0	0	0	0	0	0	0	0	0
Gm47150	0	0	0	0	0	0	0	0	0	0	0	0
Gm45941	0	0	0	0	0	0	0	0	0	0	0	0
Gm8655	0	0	0	0	0	0	0	0	0	0	0	0
Gm48166	0	0	0	0	0	0	0	0	0	0	0	0
Gm47118	0	0	0	0	0	0	0	0	0	0	0	0
7420701I03Rik	0	0	0	0	0	0	0	0	0	0	0	0
2900060N12Rik	0.178695	0.200139	0.106746	0.387625	0.486196	0.125415	0.106703	0.137298	0.184758	0.451683	0.30842	0.167811
Gm49749	0	0	0	0	0	0	0	0	0	0	0	0
Gm48691	0.00922125	0.0115873	0	0.0331576	0.0146089	0.00992343	0.00873396	0.0575137	0	0	0.00892817	0.00926376
Gm18879	0	0	0	0	0	0	0	0	0	0	0	0
Gm3379	0.837249	1.57811	0.821658	0.564482	0.829017	1.12625	0.198251	1.3055	1.10611	0.472569	0.20266	0.210277
Gm7240	0.0630912	0.0645981	0.0733823	0.0714196	0.0481257	0.0678954	0.048691	0.116594	0.0617417	0.0844103	0.0656108	0.0985942
Gm32526	0.136907	0.172036	0	0.123072	0	0	0.129673	0	0	0	0	0
1700020D12Rik	0	0	0	0	0	0	0	0	0	0	0	0
Gm48558	0	0.0214307	0	0	0.0405288	0.0183534	0.0323069	0.0354571	0	0	0.0165126	0
4930404H11Rik	0	0	0	0	0	0	0	0	0	0	0.00191464	0.00198661
Gm48745	0.322522	0.303958	0.949548	0.57986	0.766442	0.347081	0.381848	0.167633	0.639138	0.364083	0.858746	0.243007
Gm47446	0	0	0	0	0	0	0	0	0	0	0	0
Gm29689	0.228179	0.286726	0	0.410241	0	0	0	0	0.602906	0	0.220927	0
Gm36756	0.0285477	0.0597876	0.0373547	0.0727113	0.0565339	0.0307215	0.0270391	0.0296757	0	0.0537106	0.0506739	0.0238994
Gm48816	0	0	0	0	0	0	0	0	0	0	0	0
Gm8616	0.388521	0.325473	1.01676	0.698519	0.923282	0.97558	0.858643	0.538497	0.34219	0.877173	1.75547	0.520416
Gm7049	1.17624	0.886824	1.69302	0.634423	1.1802	2.27844	2.45097	1.46725	0.621581	0.354082	0.91108	1.33921
Gm9289	0	0	0	0	0	0	0	0	0	0	0	0
Gm20288	0	0	0	0	0	0	0	0	0	0	0	0
Adat3	0	0	0	0	0	0	0	0	0	0	0	0
Gm48164	0	0	0	0	0	0	0	0	0	0	0	0
Gm49329	0.00244128	0	0.0127777	0.00804677	0.00386763	0.000875724	0.000770756	0	0.00215015	0.00183724	0.00551526	0.000817509
Gm40598	0.245731	0	0	0.883596	0	0.528886	0.930983	0	0	0.554793	0.475842	0.493728
4930448C13Rik	0	0	0	0	0	0	0	0	0	0	0	0
Gm47076	1.7475	1.64691	3.23937	1.92	1.80722	1.35819	1.83906	0.403678	2.05215	1.6987	2.06795	1.21914
Gm46313	0	0	0	0	0	0	0	0	0	0	0	0
Gm47210	0.107853	0	0.211689	0.387816	0.598039	0.464263	0.204307	0	0	0.243502	0.104425	0.10835
Gm48806	1.66154	1.04393	0.815298	1.12023	0.658081	2.23508	0.786868	2.59079	3.29265	1.87565	0	2.0865
Gm47665	0.251489	0	0	1.01734	0.398426	0	0	0	0.166124	0.496818	0.182622	0.063162
Gm47826	1.79576	2.57889	2.01408	2.8058	2.98045	0.920241	1.70087	2.40007	2.93729	3.18555	2.35965	2.06176
Gm4900	3.87582	3.21232	11.9774	4.81851	3.00484	4.34844	7.18579	2.05734	6.31884	2.79272	3.99216	2.89955
4930518P08Rik	0	0	0	0	0	0	0	0	0	0	0	0
Gm48220	0	0	0	0	0	0	0	0	0	0	0	0
Gm30893	0	0	0	0	0	0	0	0	0	0	0	0
Gm47454	0	0	0	0	0	0	0	0	0	0	0	0
Gm47370	1.10095	0.553376	0.864359	1.45155	0.813961	1.26377	0.695181	0.915562	0.387865	1.32568	0.923831	1.03229
Gm17821	0	0	0	0	0	0	0	0	0	0	0	0
Gm46993	0	0	0	0	0	0	0	0	0	0	0	0
Gm49248	0	0	0	0	0	0	0	0	0	0	0	0
Gm5626	3.04642	3.66858	5.73023	3.99374	3.31811	4.91759	7.57425	1.58339	4.69548	3.43898	5.65338	1.78527
Gm48169	0	0	0	0	0	0	0	0	0	0	0	0
Gm35558	0.54442	0.456073	0.949834	1.2507	1.00626	0.325487	0.974006	0.754575	0.799163	1.16086	0.995664	0.425389
Gm48504	0	0	0	0	0	0.0834118	0	0	0	0	0	0
Gm47184	0.539916	0.678451	2.11945	1.94142	2.13843	0.871545	0.255692	0.56125	0.713297	0	0.522756	0
Gm47603	0.42258	0.265504	0.103678	0.712269	0.627638	0.227379	0.650405	0.109819	0.418711	0.596293	0.255718	0.106132
Gm35725	0	0.00849046	0	0	0	0.00727128	0	0	0	0.0228824	0.019626	0
Gm47853	0	0	0	0	0	0	0.0478101	0	0	0	0	0
Gm47451	0	0	0.680469	0	0.549251	0.37309	0.32837	0	0	0.782731	1.00701	0
Gm36723	0	0	0	0.00215327	0.000632472	0.00085924	0.0015125	0.00165998	0	0.00090133	0	0.00160424
Gm49686	0	0	0	0	0	0	0	0	0	0	0	0
Gm2233	0	0	0	0	0	0	0	0	0	0	0	0
Gm34165	0	0	0	0	0	0	0	0	0	0.129121	0	0
Gm47486	0	0	0	0	0	0	0	0	0	0	0	0
Hspe1-ps1	0.201153	0.252766	0.789629	0.180826	0.15934	0.216471	1.33366	0	0.531497	0.681223	1.36332	0.20208
Gm18259	0	0	0	0	0	0	0	0	0	0	0	0
Gm18621	0	0	0	0	0	0	0	0	0	0	0	0
Gm48487	0	0	0	0	0	0	0	0	0	0	0	0
Gm6068	0	0	0	0	0	0.875066	0.256726	0.563518	0	0.611954	0	0.544597
Gm10432	0.0365356	0.0721445	0.0512218	0.070379	0.0826889	0.0224673	0.044492	0.0108512	0.0413727	0.0176759	0.0758022	0.0157303
Gm47405	0.0439323	0	0.0862284	0	0.0174001	0.0709164	0.0624161	0.0456682	0.05804	0	0	0.176539
Gm45930	0	0.579365	0	0	0	0	0	0.958561	0	0	0	0
Gm48630	0	0	0	0	0	0	0	0	0	0	0	0
Gm47123	0	0	0	0	0	0	0	0	0	0	0	0
Gm48418	0	0	0	0	0	0	0	0	0	0	0	0
Gm21038	0	0	0	0	0	0	0	0	0	0	0	0
Gm19189	0	0	0	0	0	0	0	0	0	0	0	0
Gm49703	0.973181	0.733731	0.764047	0.816515	0.77089	0.349095	0.553052	0.404654	0.857129	0.439435	0.628166	0.716956
A930027P06Rik	0.135342	0.283448	0.354192	0.405551	0.321628	0.194198	0.34184	0.187587	0.119203	0.458348	0.393122	0.317254
Gm29676	0.00865915	0	0	0	0	0	0	0	0	0.00488749	0	0
Gm36501	1.08201	0.453213	2.12372	1.13478	0.571398	2.13474	0.854027	1.49968	0.95298	1.22144	0.52381	1.087
Gm38699	0	0	0	0	0	0	0	0	0	0	0	0
Gm47482	0.813147	0	0	0	0.644121	0	0	0	0	0	2.36191	0
Gm48340	0	0	0	0	0	0	0	0	0	0	0	0
Gm48747	0.351458	0.317427	0.366471	0.177717	0.208802	0.378221	0.374497	0.296843	0.623931	0.142581	0.233948	0.40273
9330159N22Rik	0	0.327369	0	0	0	0.280361	0.123378	0	0	0	0	0
1700015C15Rik	0	0	0	0	0	0	0	0	0	0	0	0
Gm47890	0	0	0	0	0	0	0	0	0	0	0	0
Gm47987	1.00843	0.482735	0.471262	0.38851	0.456464	1.03354	0.909658	0.898522	0.253764	0.433668	0.139483	0.289451
Gm48823	0	0	0	0	0	0	0	0	0	0	0	0
Gm47387	0	0	0	0	0	0	0	0.766322	0	0	0	0
B230303A05Rik	0	0.000803312	0	0.00057468	0.00101279	0	0	0	0	0	0	0
Gm47788	0	0	0	0	0	0	0	0	0	0	0	0
Gm48411	0	0	0	0	0	0	0	0	0	0	0	0
Gm47201	0.289782	0.728273	0.568772	0.520997	0.459093	0.311849	0	0.602465	0	0	0.280572	0.291118
Gm10457	0	0	0	0	0	0	0	0	0	0	0	0
Gm47584	0.104738	0.131612	0.205575	0.0941537	0.497799	0.112713	0.396812	0	0	0.354704	0.405636	0
Hmgb1-ps11	0	0	0	0	0	0	0	0	0	0	0	0
Gm38577	0.0295267	0	0.0579537	0	0	0	0	0	0	0	0	0
Gm9661	0	0.150397	0	0	0	0	0	0	0	0	0	0
Gm38428	0	0	0	0	0	0	0	0	0	0	0	0
Gm48240	0	0	0	0	0	0	0	0	0	0	0	0
Gm48635	0	0	0	0	0	0	0	0	0	0	0	0
Gm6562	0	0	0	0	0	0	0	0	0	0	0	0
Gm47518	0	0	0	0	0	0.027074	0	0	0	0	0	0
Gm40658	0	0	0	0	0	0	0	0	0	0	0	0
Gm2645	0	0	0	0.441798	0.583956	0.528886	0	0	0	0	1.1896	0
Gm9305	0	0	0	0	0	0	0	0	0	0	0	0
Gm46995	0	0	0	0	0	0	0	0	0	0	0	0
Gm21051	0	0	0	0	0	0	0	0	0	0	0	0
Snhg10	0.242183	1.11585	1.26759	1.16112	1.27894	0.781873	0.535231	3.18886	1.70642	1.27582	1.0161	1.45979
Vmn2r-ps100	0	0	0	0	0	0	0	0	0	0	0	0
Gm48398	0	0	0	0	0	0	0	0	0	0	0.601411	0
Gm48358	0	0	0	0	0	0	0	0	0	0	0	0
Gm36099	0	0	0	0	0	0	0	0	0	0	0	0
Gm47781	0	0	0	0	0	0	0	0	0	0	0	0
Gm7622	0	0	0	0	0	0	0	0	0	0	0	0
Gm48589	0	0	0	0	0	0	0	0	0	0	0	0
Gm47805	0	0	0	0	0	0	0	0	0	0	0	0
Gm48650	1.15167	0.723584	2.26044	3.6235	1.82455	0.619682	0.545404	1.19717	3.04299	1.30007	2.23013	4.04942
Gm18115	2.59682	2.9912	2.97321	1.94534	1.54277	1.1644	0.614899	0.449905	3.43073	1.46573	2.30476	2.17399
Gm34785	0	0	0	0	0	0	0	0	0	0	0	0
Gm48539	0	0	0	0	0	0	0	0	0	0	0	0
Gm48607	0.0129638	0	0	0.0116538	0.00513455	0	0	0	0	0	0.0062759	0
Gm40879	0	0	0	0	0	0	0	0	0	0	0	0
BB123696	0	0	0	0	0	0	0	0	0	0	0	0
Gm40910	0	0	0	0	0	0	0	0	0	0	0	0
Gm48584	0	0	0	0	0.025161	0	0	0	0	0	0	0
Gm8598	0	0	0	0	0	0	0	0	0	0	0	0
Gm48236	0	0	0	0	0	0	0	0	0	0	0	0
Gm48262	0	0	0	0	0	0	0	0	0	0	0	0
Gm8712	1.9167	1.9268	3.38582	3.44603	2.58109	2.26892	3.08621	0.796975	6.07729	0.649108	2.04136	0.962769
Gm47925	0	0	0	0	0	0	0	0	0	0	0	0
Gm19340	0	0	0	0	0	0	0	0	0	0	0	0
Gm48242	0	0	1.03271	0.472984	0.416784	0	0.49835	0	0	2.37582	1.52829	0
1700105G05Rik	0	0.107454	0	0.0768712	0	0.0920241	0	0	0	0	0	0
Gm18628	0	0	0	0	0	0	0	0	0	0	0	0
Mrto4-ps1	0	0.23416	0	0.167515	0	0	0	0	0	0	0	0
Gm5628	0.64012	0.804366	0.25128	1.38104	1.01412	0.275546	0.727552	0.266165	1.01481	0.433564	1.73537	0.128614
Gm9293	0	0	0	0	0	0	0	0	0	0	0	0
Gm47817	0.979027	0.748836	1.42031	0.612238	1.61848	0.5955	0.725706	0.442483	1.23718	1.20129	1.11276	0.17105
Gm5791	0.549874	0	0	0.247153	0	0.295873	0	1.1432	0	0.620732	0	0.276204
Gm47401	0	0	0	0	0	0	0	0	0	0	0	0
Gm46391	0	0	0	0	0	0	0	0	0	0	0	0
Gm18025	0.15583	0	0	0	0.123438	0.167696	0	0	0	0	0.150877	0.156548
Gm47507	0	0	0	0	0	0	0	0	0	0	0	0
Gm47407	0	0	0	0	0	0	0	0	0	0	0	0
Gm47695	0	0	0	0	0	0	0	0	0	0	0	0
Gm48222	0	0	0	0	0	0	0	0	0	0	0	0
Gm4263	0	0	0	0	0	0	0	0	0	0	0	0
Gm47386	0	0	0	0	0	0	0	0	0	0	0	0
Gm49287	0	0	0	0	0	0	0	0	0	0	0	0
Gm48617	0	0	0	0	0	0	0	0	0	0	0	0
Gm47549	0	0	0	0	0	0	0	0	0	0	0	0
Gm47374	0.0538184	0	0	0.0483798	0.0426314	0	0.0509744	0	0	0	0	0.108133
Gm48873	0	0	0	0	0	0	0	0	0	0	0	0
Gm9237	0	0	0	0	0	0	0	0	0	0	0	0
5033406O09Rik	0	0	0	0	0	0	0	0	0	0	0.0521078	0
1700019C18Rik	0	0	0	0	0	0	0	0	0	0	0	0
Gm36529	0.0070033	0	0	0	0	0	0	0	0	0	0	0
Gm47448	0	0	0	0	0	0	0	0	0	0	0	0
Gm8278	0	0	0	0	0	0	0	0	0	0	0	0
Gm36236	0	0.178408	0.278668	0.510522	0.562328	0.305579	0.403426	0	0.375141	0.320547	0.137465	0.142632
Gm48027	0.546832	1.57061	1.53328	2.14185	1.36137	1.26101	1.10986	1.54291	0.722434	2.73375	0.907632	2.35437
Gm19327	0.615455	0.412465	1.53012	1.06964	1.07255	0.485702	0.932691	0.511819	0.975712	1.01899	1.15206	0.618292
Gm48060	0	0	0	0	0	0	0	0	0	0	0	0
Gm40847	0	0	0	0	0	0	0	0	0	0	0	0
Gm33785	0	0	0	0	0	0	0	0	0.0862342	0	0	0
Gm33195	0.342268	0.043009	0	0.0615362	0.271123	0.147333	0.0972545	0	0.0904359	0.15455	0.231973	0.275077
Gm48009	0	0	0	0	0	0	0	0	0	0	0	0
Gm18617	0	0	0	0	0	0	0	0	0	0	0	0
Gm46400	0	0	0	0	0	0	0	0	0	0	0	0
Gm47975	0	0	0	0	0	0	0	0	0	0	0	0
Gm49384	0	0	0	0	0	0	0	0	0	0	0	0
Gm47807	0	0	0	0	0	0	0.212863	0	0	0	0	0
Gm47904	0.198769	0	0	0	0	0	0.0941327	0.206623	0	0.112191	0	0
Gm47322	0.441588	0.924822	1.01118	0.793928	0.524696	0.396012	0.418253	0.153012	1.55572	0.498492	0.641329	0.81331
Gm17872	0.364096	0.686276	0.357315	0.163651	0.721031	0.587731	1.03457	0.378482	0.481016	0.205507	0.528785	0
Gm47216	0	0	0	0	0	0	0	0	0	0	0	0
Gm10933	0.72134	1.08771	0.566326	0.907824	0.857097	0.698641	0.683221	0.449905	1.14358	0.570005	0.698413	1.3044
Gm48553	0	0	0	0	0	0	0	0	0	0	0	0
Gm36607	0.00497402	0	0	0	0	0	0	0	0	0	0	0
Gm48119	0	0.0642512	0	0	0	0	0	0	0	0.115441	0	0
Gm36426	0	0	0	0	0	0	0	0	0	0	0	0
Gm48043	0	0	0	0	0	0	0	0	0	0	0	0
Gm47385	0	0	0	0	0	0	0	0	0	0	0	0
Gm47487	0	0	0	0	0	0	0	0	0	0	0	0
2210039B01Rik	0.0382466	0	0	0	0.0302965	0	0	0	0	0	0	0
Gm18618	0	0	0	0	0	0	0	0	0	0	0	0
4933416O17Rik	0	0	0.146138	0	0	0	0	0	0	0	0	0
Gm18615	0	0	0	0	0	0	0	0	0	0	0	0
Gm46424	0	0	1.57689	0	0	0	0	0	0	0	0	0
Gm5788	0	0	0	0	0	0	0	0	0	0	0	0
Gm47688	0	0	0	0	0.722993	0	0	0	0	0	0	0
Gm6888	0.478834	0	0.375933	0.172178	0	0.412237	0.362824	0	0.25304	0	0.370892	0.288625
Gm47988	0.342268	1.07522	1.34358	0	0.135561	0.736663	0.972545	0.355792	0.452179	0.193187	0.33139	2.57885
Gm48472	0	0	0	0	0	0	0	0	0	0	0	0
Gm48259	0	0	0	0	0.310307	0	0	0	0	0.442215	0	0
Gm47882	0	0	0	0	0	0	0	0	0	0	0	0
Gm48699	0.440188	0.442507	0.172796	0.633128	0.488163	0.568448	0.833853	1.09819	0	0.993822	0.767154	0.707547
Gm29968	0.00788535	0	0	0	0	0	0	0	0	0	0	0
Gm9255	0	0	0	0	0	0	0	0	0	0	0	0.0242511
Gm48149	0	0	0	0	0	0	0	0	0	0	0	0
Gm47003	0.0770866	0.0726494	0.151302	0.173242	0.0915944	0.0414783	0.10952	0.0400663	0.0509205	0.021755	0.111955	0.116163
Gm21056	0.00863547	0	0.0169493	0.0155256	0	0.00929303	0.0163583	0	0.0456341	0	0	0
Gm7119	0	0	0	0	0	0	0	0	0	0	0	0
Gm48017	0	0	1.27218	0	0	0	0	0	0	0	0	0.651148
Gm4012	0	0	0	0	0	0	0	0	0	0	0	0
Gm48234	0	0	0	0	0	0	0	0	0	0	0	0
Gm47151	0.0497845	0	0	0	0	0	0	0	0	0	0	0
Gm270	0	0	0	0	0	0	0	0	0	0	0	0
Gm47420	0	0	0	0	0	0	0	0	0	0	0	0
1700024I08Rik	0	0	0	0	0	0	0	0	0	0	0	0
Gm48577	0	0	0	0	0	0	0	0	0	0	0	0
Gm47733	0	0	0	0	0	0	0	0	0	0	0	0
Gm48252	0	0	0	0	0	0	0	0	0	0	0	0
Gm18619	0	0	0	0	0	0	0	0	0	0	0	0
1700127F24Rik	0	0	0	0	0	0	0	0	0	0	0	0
Gm49602	2.80178	2.15784	3.37049	3.53424	4.08081	2.23703	3.12455	2.16088	4.05971	2.2956	4.11285	2.7239
Gm40392	0	0	0	0	0	0	0	0	0	0	0	0
Gm48264	0	0	0	0	0	0	0.0629728	0.138227	0	0	0	0
Gm34022	0	0	0	0	0	0	0	0	0	0	0	0
Gm19554	3.42832	2.92066	2.39505	2.71623	2.85377	2.7514	6.87956	1.08725	2.14947	2.36141	2.81301	2.45175
Gm3325	0.170646	0.209666	0.223291	0.184082	0.204263	0.191802	0.132894	0.315357	0.240474	0.179793	0.179908	0.1981
Gm47902	0	0	0	0	0	0	0	0	0	0	0	0
Gm46994	4.92364	6.18698	3.62396	5.53261	3.90018	5.96088	4.08052	0	0	1.38953	5.95894	4.32804
Gm18955	0	0	0.406391	0	0.164012	0.445635	0.19611	0.86093	0.547081	0	0.20047	0.208006
Gm48701	0.526843	0.441348	0.574479	0.947206	0.64918	0.881938	0.443557	0.730213	0.618689	1.25555	0.283387	1.05854
Gm48138	1.35148	1.69825	2.37821	2.42981	2.54718	1.30394	1.5449	1.25955	1.47763	2.15693	1.30852	1.63861
Gm6129	0.167712	0.210744	0	0	0.13285	0	0	0	0	0	0.162381	0.168485
Gm47943	0	0	0	0	0	0	0	0	0	0	0	0
Gm39473	0.11289	0.283711	0	0	0	0.303715	0.26731	0.704101	0	0.191155	0.0546507	0.11341
Gm6217	0	0	0	0	0	0	0	0	0	0	0	0
Gm48799	0	0	0	0	0	0	0.0210605	0	0	0	0	0
Gm16419	0.215015	0	0	0	0.170321	0	0	0	0	0	0	0
Gm47346	0	0	0	0	0	0	0	0	0	0	0	0
Gm47191	0	0	0.0344778	0	0	0	0	0	0	0	0	0
Gm48503	0.0142189	0.0178672	0	0	0	0.0153016	0	0	0	0	0	0
Gm48062	2.40593	2.76596	2.00947	3.26722	3.08176	2.25861	1.64849	1.91566	2.02886	2.83154	2.18078	2.3656
Gm47583	0.391849	0.64011	0.846015	0.422702	0.682874	0.590363	0.296914	0.570265	0.724755	0.751984	0.644971	0.433021
Gm2099	0	0	0	0.036111	0	0.0432293	0.0380477	0	0	0.136041	0	0
Gm49374	0	0	0	0	0	0	0	0	0	0	0	0
Gm10790	0	0	0	0	0	0	0	0	0	0	0	0
Gm46338	0	0	0	0	0	0	0	0	0	0	0	0
Gm4057	0	0.918774	1.4351	0	0.289591	0.393422	1.03879	3.04023	0	0.825387	0.353964	0
Gm7979	0.131025	0.164644	1.28585	0.117784	0.103789	0	0.496403	0	0	0	0.12686	0.131629
Gm45949	0	0	0	0	0	0	0	0	0	0	0	0
Gm6190	0.19544	0.122793	0.3836	0.0878448	0.154814	0.210322	0.370223	0	0	0.110312	0.0946139	0.0981702
Gm7537	0	0.238634	0	0.085358	0	0.306552	0.0899357	0	0	0	0	0.0953911
Gm7126	0.0791559	0	0.155364	0.213471	0.125404	0.0851834	0.224919	0	0.627449	0.0893561	0.15328	0.159042
Gm48381	0.203133	0.127627	0.46515	0.365211	0.482725	0.327901	0.416863	0.281546	0.626182	0.4204	0.360574	0.272092
Selenok-ps6	0.475777	0	0	0.427698	0	0	0	0	0	0	0	0
Gm47450	0	0	0	0	0	0	0.00929689	0	0	0.00554022	0.00950361	0.0295825
Gm47456	0	0	0	0	0	0	0	0	0	0	0	0
Gm34719	0	0	0	0	0	0	0	0	0	0	0	0
Gm48869	0.608937	2.04049	1.99199	2.37208	1.44708	0.218436	0.576759	0.843998	3.75425	0.687406	0.589583	0
Gm48185	0	0	0	0	0	0	0	0	0	0	0	0
Gm48349	3.74292	4.7033	5.08599	5.17643	4.33331	4.33777	3.27242	2.39435	4.56449	5.85033	5.29655	2.89244
Gm47474	0	0	0	0	0	0	0	0	0	0	0	0
Gm46342	0	0	0	0	0	0	0	0	0	0	0	0
Gm47868	0	0	0	0	0	0	0	0	0	0	0	0
D230030E09Rik	0.0112785	0	0.022137	0	0	0	0.0106825	0	0	0	0.0327601	0
Gm48042	0	0	0	0	0	0	0	0	0	0	0	0
Gm47208	0.297163	0.933528	1.74978	0.133567	0.470786	1.27917	0.28146	0	0	0	0.143859	0.149267
Gm19045	1.45048	2.09605	2.70459	2.47741	2.06815	2.10725	0.755606	2.41247	2.49114	1.96487	1.40438	1.67574
Gm48580	0	0	0	0	0	0	0	0	0	0	0	0
A030005L19Rik	0.833349	0.209435	0.327132	0	0.26405	0.538084	0.157862	1.38604	0.880767	0.752589	0.484117	0.669752
Gm18592	0	0	0.957605	1.31576	0	0	0	0	0	0	0	0
Gm48550	0	0	0	0	0	0	0	0	0	0	0	0
Gm36500	0.106091	0.222186	0.13882	0.254319	0.252114	0.228338	0.167474	0.220565	0.280318	0.159682	0.445114	0
Gm2270	0	0	0	0	0	0	0	0	0	0	0	0
Gm47802	0.185616	0.233242	0.182159	0.194668	0.196043	0.332916	0.117205	0.19295	0.163481	0.453991	0.149763	0.186471
Gm48905	0	0	0	0.343621	0	0	0	0	0	0.143835	0	0
Gm35619	0	0	0	0	0	0	0	0	0	0	0	0
LOC667541	0	0	0	0	0	0	0	0	0	0	0	0
Gm48501	0	0	0	0	0	0	0	0	0	0	0	0
Gm48368	0.0744144	0	0	0	0	0	0	0	0	0	0	0
Gm47683	0	0	0	0	0	0	0	0	0	0	0	0
Gm48605	0.27083	0.136128	0	0.876462	0.557788	0.116581	0	0	0	0.366876	0.157333	0
Gm48800	0	0	0	0	0	0	0	0	0	0	0	0
Gm48838	2.28512	3.00819	2.34936	3.22803	2.2411	2.81043	4.74099	3.61968	1.43759	4.17647	2.31785	3.71677
Gm48383	0.0459661	0.0361002	0.0338326	0.0361559	0.0455141	0.00618328	0.0380949	0	0.0151817	0.0129723	0.0222525	0.00577224
Gm18591	0	0	0	0	0	0	0	0	0	0	0	0
Gm48227	0	0	0	0	0	0	0	0	0	0	0	0
Gm19144	0.89112	1.60967	0.655894	1.15154	1.27942	1.13878	1.21329	1.62108	1.17728	1.69754	1.72559	1.17499
Gm9595	0.541733	0.907645	0.70886	0.649318	1.57346	0.194328	1.19725	0	0.477131	0.611542	0.524515	0.72564
Gm40437	0	0	0	0	0	0	0	0	0	0	0	0
Gm49381	0	0	0	0	0	0	0	0	0	0	0	0
Ndufb1-ps	1.38981	1.89665	1.3786	1.1822	1.4087	1.99419	1.35883	2.88946	1.02665	1.0122	1.86653	2.44714
Gm5655	0	0	0	0	0.118089	0.320858	0	0	0	0	0	0
Gm32351	0	0	0	0	0	0	0	0	0	0	0	0.0792869
Gm48872	0.715049	0.816837	0.829321	0.964186	0.849622	0.87443	0.738832	0.608157	1.03055	0.990644	0.723791	0.816301
4930529N20Rik	0	0	0	0	0	0	0	0	0	0	0	0
Gm47167	0.0218855	0.0550021	0.0143186	0.0557427	0.0491194	0.0510295	0.0345483	0.0151669	0.0192757	0.0741172	0.0423798	0.0586304
Gm10811	0	0	0	0	0	0	0	0	0	0	0	0
Gm36377	0	0	0	0	0	0	0	0	0	0	0	0
Gm48286	0.0457737	0.0657355	0.0641733	0.111688	0.0258992	0.0351852	0.0557419	0.0271899	0.0345559	0.132871	0.025325	0.0525539
Gm21930	0	0	0	0	0	0	0	0	0	0	0	0
Gm21937	0	0	0	0	0	0	0	0	0	0	0	0
Gm46323	0	0	0	0	0	0	0	0	0	0	0	0
Gm48458	0	0	0	0	0	0	0	0	0.879674	0	0	0
Gm48019	0	0	0	0	0	0	0	0	0	0	0	0
Gm18881	0	0	0	0	0	0	0	0	0	0	0	0
Gm48382	1.16859	1.14722	1.07516	0.755049	1.64887	1.10038	0.760953	0.607384	1.83333	1.5253	1.06074	0.623677
Gm6566	0.290168	0.336573	0.525719	0.401301	0.56579	0.0960811	0.295975	0.324836	0.117953	0.176378	0.389001	0.201812
Gm34466	0	0	0	0	0	0	0	0	0	0	0	0
Gm18783	0	0	0	0	0	0	0	0	0	0	0	0
Gm48054	0	0	0	0	0	0	0	0	0	0	0	0
Gm48887	5.70565	5.9747	7.29619	6.29477	3.9718	3.72129	4.42157	3.05541	6.62419	3.22045	3.09696	2.69228
Gm10126	0	0	0	0	0.636407	0	0	0	0	0	0	0
Gm48493	0	0	0	0	0	0	0	0	0	0	0	0
Gm7544	0	0	0	0	0	0	0	0	0	0	0	0
Gm3565	0	0	0	0	0.174803	0	0	0	0	0	0	0
5330409N07Rik	0.534083	0.0958744	0.299507	0.514405	0.423065	0.0410537	0.361328	0.396561	0.403194	0.861294	0.258554	0.191623
Gm48209	0	0	0	0	0	0	0	0	0	0	0	0
Gm3926	0	0.150263	0	0	0.0947237	0.128686	0	0	0	0	0	0
Gm36235	0	0	0	0.0103683	0	0.0124121	0.00364145	0	0	0.00434003	0.00372241	0
Gm5928	0	0	1.69898	0.518757	0	1.24203	0.546577	0	2.28715	0	0.279365	0.579732
2900024D18Rik	0	0	0	0	0	0	0	0	0	0	0	0
Gm34611	0	0	0	0	0	0	0	0	0	0	0	0
Gm48609	1.29632	0	0.63609	0.873992	0.51343	0.348758	0.306954	1.34754	0.856301	1.46337	1.88268	0.325574
Gm35732	0	0	0	0	0	0	0	0	0	0	0	0
Gm8784	0.280689	0.11757	0.734565	0.672864	0.296458	0.302063	0.531712	0.19452	0.988866	0	0.815302	0
Rpl21-ps2	0.559038	0	0	0	0	0	0.264748	0.581128	0.73856	0	0	0
Gm46996	0	0	0	0	0.26113	0	0	0	0	0	0	0
Gm47871	0	0	0	0	0	0	0	0	0	0	0	0
Gm40477	0	0	0	0	0	0	0	0	0	0	0	0
Gm35755	2.82903	2.10662	1.23393	1.60124	1.95047	1.29671	1.98484	3.4854	2.49167	0.827965	1.72462	1.3684
Gm18632	0	0	0	0	0	0	0	0	0	0	0	0
Gm47804	0	0	0	0	0	0	0	0	0	0	0	0
Gm48847	0	0	0	0	0	0	0	0	0	0	0	0
Vmn2r-ps99	0	0	0	0	0	0	0	0	0	0	0	0
Gm47250	0	1.12397	1.75561	4.02036	0.708533	0	1.69439	0	0	2.01945	0	0
Gm10465	0.028804	0	0	0	0	0	0	0	0	0	0.0278885	0.0289368
Rpl17-ps3	0.725239	0.60755	0	0.217317	0.382991	0.260155	0	2.51298	0.638754	0.545796	0	0.485721
Scamp4	0.0207837	0	0.0407933	0.00934172	0.0164635	0	0.0098427	0	0	0.011731	0.0100616	0
Gm47080	0.00531742	0	0	0.00956015	0	0	0	0	0	0	0	0
Gm2001	0	0	0	0	0	0	0	0	0	0	0	0
Rpl31-ps2	0	0	0	0	0	0.422181	0.371576	0	0	0.442861	0	0
Gm48201	0	0	0	0	0	0	0	0	0	0	0	0
Gm7822	0	0	0	0	0	0	0	0	0	0	0	0
Gm48168	0	0	0	0	0	0	0	0	0	0	0	0
Gm19368	0	0	0	0	0	0	0	0	0	0	0	0
Gm9257	0	0	0	0	0	0	0	0	0	0	0	0
Gm48020	0	0	0	0	0	0	0	0	0	0	0	0
Gm46339	0	0.0953053	0.0744323	0.136361	0.0901187	0.0816201	0.0718367	0.0788415	0.1002	0.214045	0.073434	0
4933412O06Rik	0	0	0	0	0	0	0	0	0	0	0	0
Gm48498	0	0	0	0	0	0	0	0	0	0	0	0
Gm47618	0	0	0	0	0	0	0	0	0	0	0	0
Gm6554	0	0	0	0	0	0	0	0	0	0	0	0
Gm48667	0	0	0	0.873992	0	0	0	0	0	1.09753	0	0
A730091E23Rik	0.877152	1.10222	1.30844	2.08167	1.72316	1.51031	0.631408	0.875339	0.463531	2.93094	2.1062	1.40991
Gm47980	0.0918967	0.0577381	0.360742	0.206526	0.254781	0.197789	0.261122	0.191056	0.121407	0.207477	0.133464	0.0461602
Gm31025	0	0	0	0	0	0	0	0	0	0	0	0
Gm48813	0.191397	0	0	0	0	0	0	0	0	0	0	0
Gm48731	0	0	0	0	0	0	0	0	0	0	0	0
Gm7550	0	0	0	0	0	0	0	0	0	0	0	0
Gm2022	0	0	0	0	0	0	0	0	0	0	0	0
Gm48497	0	0	0	0	0	0	0	0	0	0	0	0
A030014E15Rik	0	0	0	0.303424	0	0	0	0	0.445923	0	0	0
4930442G10Rik	0.0387325	0	0	0.0174092	0	0.0208409	0	0	0	0	0.0375014	0.038911
Gm36372	0	0	0	0.0073687	0.0194795	0	0	0	0	0.0185067	0.00793651	0
Gm18243	0	0	0	0	0	0	0	0	0	0	0	0
Gm34276	0	0	0	0	0	0	0	0	0	0	0	0
Gm48260	0.0350494	0.0440426	0	0.0315075	0	0	0	0	0	0.118698	0	0
Gm47012	0	0	0	0	0	0	0	0	0	0	0	0
Gm47655	0	0	0	0	0	0	0	0	0	0	0	0
Gm47011	0	0	0	0	0	0	0	0	0	0	0	0
Gm34557	0	0	0	0	0	0	0	0	0	0	0	0
Gm47742	0.651307	0.818423	0.639178	0	0	1.05135	0.308445	0	0	0	0.315303	0
Gm48890	0.580819	0.417057	0.325716	0.149179	0.78872	0.71434	1.17884	0.517516	1.31543	0.280999	0.321348	0.0833566
9130015A21Rik	0	0	0	0	0	0	0	0	0	0.00663245	0	0
Gm31333	0.00442795	0	0	0	0.00175377	0	0	0	0	0	0	0
4930453C13Rik	0.310577	0.390266	0.609587	0.977172	0.492037	1.00268	0.588329	0	1.23093	0.350598	0.300706	0.156004
Gm47013	0	0	0	0	0	0	0	0	0	0	0	0
Gm47263	0.651307	0	0	0	0	0	0	0	0	0	0	0
Gm48151	0	0	0	0	0	0	0	0	0	0	0	0
Gm9158	0	0	0	0	0	0	0	0	0	0	0	0
Gm47659	0.394036	0	0	1.59398	0.468194	0.21202	0.373213	0	0	0.222406	0.95378	0.791704
Gm47375	0	0.162371	0.16908	0.0387194	0	0.185407	0.0407959	0.0895478	0.113807	0.0486223	0.083406	0.173082
Gm47648	0.0312858	0.0196567	0	0	0.0247826	0	0	0	0	0	0	0
Gm48455	4.16277	2.41425	4.3995	1.15142	0.507303	3.10137	2.72962	0	0.846083	1.08443	0.930106	0.643378
1700040E09Rik	0	0	0	0	0	0	0	0	0	0	0	0
Gm40909	0.0232006	0	0.0455372	0.125137	0	0.0499346	0.153822	0.0964694	0.0613019	0	0	0.0932303
Gm47681	0	0.419391	0	0	0	0	0	0	0	0	0	0
Gm48762	0	0	0	0	0	0	0	0	0	0	0	0
Gm48664	0	0	0	0	0	0	0	0	0	0	0	0
Gm48637	0	0	0	0	0	0	0	0	0	0	0	0
Gm9616	84.4578	97.4826	135.047	98.6535	122.495	80.3378	100.849	40.0531	112.261	67.9622	137.899	44.0652
Gm48552	0	0	0.11642	0.373243	0.046985	0	0	0	0	0.133916	0.114858	0
Gm24474	0	0	0	0	0	0	0	0	0	0	0	0
Gm47997	0	0	0	0	0	0	0	0	0	0	0	0
Gm48660	0	0	0	0	0.378221	0	0	0	0	0	0	0
Gm48033	0	0	0	0	0	0	0	0	0	0	0	0
Gm47606	0	0	0	0	0	0	0	0	0	0	0	0
Gm47432	0	0	0	0	0	0	0	0	0	0	0	0
Gm47955	0	0	0	0	0	0	0	0	0	0	0	0
Gm18974	0	0	0	0	0	0	0	0	0	0	0	0
Gm48219	0	0	0	0	0	0	0	0	0	0	0	0
Gm48350	0.108698	0.136588	0.0948209	0.195427	0.181773	0.064986	0.16015	0.150657	0.127647	0.0818031	0.175405	0.0363996
Gm47417	0	0	0	0	0	0	0	0	0	0	0	0
Gm47258	0.60031	1.13151	0.785508	1.34912	0.792543	0.969033	0.473822	1.04005	0.528723	1.24239	1.16246	1.6082
Gm40662	0	0	0	0	0	0	0	0	0	0	0	0
Gm36495	0	0	0	0	0	0	0	0	0	0	0.0216508	0
Gm47155	1.48117	0.853057	1.21132	0.388352	0.342208	0.863393	1.16908	1.53969	0.978405	0.905686	0.358523	0.495999
Gm48564	0	0	0	0	0	0	0.936701	0	0.871029	0	0	0
Gm47109	0	0	0	0	0	0	0	0	0	0	0	0
Gm17330	0	0	0	0	0	0	0	0	0	0	0	0
Gm6474	0.576659	0.724621	1.50912	1.03677	1.97943	2.89599	1.09237	0.799259	1.52368	0.650968	1.30277	2.51037
Gm46336	0.0337788	0	0	0	0.0267573	0.0363509	0	0	0	0	0.0981154	0
Gm49331	0.880375	0.811263	0.691185	1.42454	0.697375	0.442126	0.667082	1.58628	1.86094	1.06008	0.511436	1.29717
Gm48480	0	0	0.088697	0	0	0.145893	0	0	0	0	0	0.0453983
Vmn2r-ps103	0	0	0	0	0	0	0	0	0	0	0	0
9630002D21Rik	0	0	0	0	0	0	0	0	0	0	0	0
Gm4806	0.0794371	0.0998195	0.155916	0.0714096	0.188774	0	0.0752393	0.165152	0	0	0.0769123	0
Gm18921	0	0.923809	0	0	0.291178	0	0.696324	1.52845	0	0	0	0.369281
Gm48136	0	0	0	0	0	0	0	0	0	0	0	0
Gm2139	0.124925	0	0	0	0	0	0.118323	0	0.330082	0	0	0
Gm47705	0	0	0	0	0	0	0	0	0	0	0	0
Gm9267	0	0	0	0.299283	0	0	0.315333	0.692162	0.879674	0	0	0
Gm31126	0.0308648	0	0	0	0.0855717	0.0166075	0	0	0	0.017421	0.0298838	0
Gm48228	0	0	0	0	0	0	0	0	0	0	0	0
Gm48817	0	0	0	0	0	0	0	0	0	0	0	0
Gm40999	0.000542104	0	0	0	0	0	0	0	0	0	0	0
Gm48305	1.61372	2.89682	2.71486	1.86512	1.46089	2.23277	1.52844	1.43784	4.26385	2.60238	2.23204	2.31594
Gm48319	1.31538	0	0	0	0	0	0	0	0	0	0	0
Gm9269	0.0448877	0	0	0	0	0	0	0	0	0	0	0
Gm18473	0	0	0	0	0	0	0	0	0	0	0	0
Gm48625	0	0	0	0	0	0	0	0	0	0	0	0
Gm19134	0	0	0	0	0	0	0	0	0	0	0	0
Gm34220	1.04046	2.36581	2.82013	1.73701	1.56987	1.7595	1.31396	0.927057	2.09459	1.90162	1.29521	2.0905
Gm49321	0	0	0	0	0	0	0	0	0	0	0	0
Gm7557	0	0	0	0	0	0	0	0	0	0	0	0
4930549C15Rik	0.112563	0.0606191	0.17885	0.173465	0.0976565	0.040378	0.0355381	0.0780068	0.113302	0.139169	0.0882259	0.0700028
Gm48140	0	0	0	0	0.00832068	0	0	0	0.0277545	0	0.0101703	0
Gm47666	0	0.120857	0	0.0864594	0.0761864	0	0	0	0	0.108572	0	0
Gm48008	0	0	0	0.108658	0.0957478	0	0.114486	0.251298	0	0	0	0.12143
Gm48616	0	0	0	0	0	0	0	0	0	0	0	0
Gm35330	0.00144867	0	0	0.00325569	0	0.00233847	0.00274423	0.00301182	0	0	0.000701313	0.00218302
Gm47706	0	0	0	0	0	0	0	0	0	0	0	0
Gm32089	0	0	0	0	0	0	0	0	0	0	0	0
Gm5668	0	0	0	0	0.244322	0	0	0	0	0	0	0
Gm31450	0	0	0	0	0	0	0	0	0	0	0	0
Gm46317	0.684537	0.43009	0.671789	0.307681	0.271123	0.368331	0	0	0.904359	0	0	0.343846
Gm48153	0	0	0	0	0	0	0	0	0	0	0	0
Gm18630	0	0	0	0	0	0	0	0	0	0	0	0
Gm48626	0	0	0	0	0.0231446	0	0	0	0	0	0	0
Gm48313	0	0	0	0	0	0	0	0.0700505	0	0	0	0
Gm47555	0	0	0	0	0	0	0	0	1.05823	0	0	0.402351
Gm9370	0	0	0	0	0	0	0	0	0	0.498219	0	0
Vmn2r-ps96	0	0	0	0	0	0	0	0	0	0	0	0
Gm9202	4.00046	8.12041	9.6639	6.08587	4.63147	4.9674	6.70372	13.4352	8.94402	7.98978	5.36304	7.41951
Gm47065	0.141978	0	0	0	0.112466	0	0.134475	0.442764	0	0	0	0
Gm48783	0	0	0	0	0	0	0	0	0	0	0	0
E130119H09Rik	0	0	0	0	0	0	0	0	0	0	0	0
Gm47727	0	0	0	0	0	0	0	0	0	0	0	0
Gm47390	0	0	0	0	0	0	0	0	0	0	0	0
Gm49230	0	0	0	0	0	0	0	0	0	0	0	0
Gm30302	0	0	0	0	0	0	0	0	0	0	0	0
Gm48150	0	0	0	0	0	0	0	0	0	0	0	0
Gm16368	0	0	0	0	0	0	0	0	0	0	0	0
Gm48896	0.051703	0	0	0	0	0	0.0489708	0	0	0	0	0
Gm48776	0	0	0	0	0	0	0	0	0	0	0.230328	0
Tspyl-ps	0	0	0	0	0	0	0	0	0	0	0	0
