## Supplemental Table 7 for "Conservation and divergence of vulnerability and responses to stressors between human and mouse astrocytes" (part 22 of 22)

### Sheet: TNF_mouse (continued)
gene name	mR4_Ctrl	mR6_Ctrl	mR9_Ctrl	mR10_Ctrl	mR13_Ctrl	mR14_Ctrl	mR4_TNF	mR6_TNF	mR9_TNF	mR10_TNF	mR13_TNF	mR14_TNF
Gm47855	0	0	0	0	0	0	0	0	0	0	0	0
Gm47661	0.0095986	0.00603073	0.00941985	0.0172572	0.00760338	0.020659	0.0136371	0.00997787	0	0.00541775	0.018587	0
Gm48904	0.455893	0.286434	0.178961	0.286876	0.722256	0.0981216	0.12954	0.284344	0.120458	0.051464	0.176561	0.137398
Gm40383	0	0	0	0	0	0	0	0	0	0	0	0
Gm47860	0.0999522	0.0837324	0.0653939	0.119802	0.0791756	0.0717089	0.220897	0.0692678	0.0880329	0.0752215	0.0322585	0.133884
Gm48897	0	0	0	0	0	0	0	0	0	0	0	0
Gm6841	0	0	0	0	0	0	0	0	0	0	0	0
Gm18968	0.311659	0.195813	0.305855	0.280165	0.246876	0	0.590379	0.323974	0	0	0.150877	0.156548
Gm7046	0	0	0	0	0	0	0	0	0	0	0	0
Gm47898	0.412131	0.388408	0.202228	0.592774	0.489694	0.399162	0.312282	0.257049	0.490029	0.325667	0.618499	0.227717
Gm47116	0	0	0	0	0	0	0	0	0	0	0	0
Gm9472	0	0	0	0	0	0	0	0	0	0	0	0
Gm40655	0	0	0	0	0	0	0	0	0	0	0	0
Gm47418	0	0	0	0	0	0	0	0	0	0	0	0
Gm47979	0	0	0	0	0	0	0	0	0	0	0	0
Gm48375	3.05649	3.17854	4.13734	2.0844	2.92207	3.51607	1.79688	3.0677	4.73421	2.26057	1.73479	3.38822
Gm47424	0.998778	1.3945	0.87127	0.698326	1.2307	0.955407	0.315333	0.922883	1.46612	0.375828	0.214896	0.668921
Gm48641	0	0	0	0	0	0	0	0	0	0	0	0
Gm35615	0	0	0	0	0	0	0	0	0	0	0	0.00940204
Gm40660	0	0	0	0	0	0	0	0	0	0	0	0
Gm48695	0	0	0	0	0	0	0	0	0	0	0	0
Gm48647	0	0	0	0	0	0	0	0	0	0	0	0
Gm48152	0	0	0	0	0	0	0	0	0	0	0	0
Gm48048	3.31965	3.12857	8.14458	9.94729	10.5184	3.87014	3.66826	0.575137	5.84756	3.12286	8.57104	1.94539
Gm8557	2.26446	3.20117	2.22229	3.05344	1.79376	2.43689	2.4129	0.588484	0	1.27813	2.46655	2.2749
Gm47585	0.522511	0.583627	0.683708	1.98322	0.689831	0.687254	0.384922	0.241403	0.613602	0.786457	0.73075	0.466595
Gm47713	0.0295397	0	0	0	0.0233994	0	0	0	0	0	0	0
Gm47042	0.344908	0	0.67697	0.310054	0	0.371172	0.326682	0	0	0	1.00184	0.346498
Gm48031	0	0	0	0	0	0	0	0	0	0	0	0
Gm48459	0	0	0	0	0	0	0	0	0	0	0	0
Gm18629	0	0	0	0	0	0	0	0	0	0	0	0
Gm46379	7.62325	12.1337	19.9501	6.39603	12.8824	11.4852	8.18313	6.33957	16.114	6.88448	14.7619	6.63727
Gm9321	0.172676	0	0	0	0	0	0	0	0	0	0.167188	0
Gm48301	0	0	0	0	0	0	0	0	0	0	0	0
Gm47639	0.108317	0.13611	0.0708669	0	0.200205	0.116566	0	0.15013	0	0.0407585	0.0699165	0.0725445
Gm48499	0	0	0	0	0	0	0	0	0	0	0	0
Gm30239	0	0	0	0	0	0	0	0.0123573	0	0	0	0
Gm48795	0	0.108491	0.338921	0	0.0683913	0.0929124	0.245327	0.179499	0	0.0974637	0.0835938	0
Gm48829	0	0	0	0	0	0	0.0249566	0	0	0	0	0
Gm48039	0	0	0	0	0	0	0	0	0	0	0	0
Gm4120	0	0	0	0	0	0	0	0	0	0	0	0
Gm47728	0.00747711	0	0	0.00672152	0.00592287	0	0.00708199	0	0	0	0	0.00751157
Gm48712	0	0	0	0	0	0	0	0	0	0	0	0
Gm48416	0	0	0	0	0	0	0	0	0	0	0	0
Gm19084	0.0761892	0	0	0.13698	0.0603521	0.245973	0.144326	0	0	0	0.0737676	0.0765404
1700037F03Rik	0	0	0	0	0	0	0	0	0	0	0	0
Gm48257	0	0	0	0	0	0	0	0	0	0	0	0
Gm8231	0.514716	0.215595	0.673507	0.616936	0.271816	0.184637	0.162505	1.07011	0.453336	0.193681	0.166119	0.172363
Gm47452	0	0	0	0	0	0	0	0	0	0	0	0
Gm16476	0	0	0	0	0	0	0	0	0	0	0	0
Gm18954	0	0	0	0	0	0	0	0	0	0	0	0
Gm47460	0	0.0299246	0.0467415	0.0428154	0.0377281	0	0	0	0	0.0268829	0	0.0478479
Gm4808	0	0	0	0	0	0	0	0	0	0	0	0
Gm20075	3.85115	4.44904	6.82737	6.58893	5.60922	5.28078	4.76547	5.29472	5.25198	5.53945	6.91623	4.30572
Gm47408	0	0	0	0	0	0	0	0	0	0	0	0
Gm7252	0	0	0	0.530158	0.467165	0	0.279295	0	0	0	0	0
4921511I17Rik	0.00326501	0.00820554	0	0	0	0.0105409	0.00618495	0	0	0	0.012645	0.00656013
Gm48685	0	0	0	0	0	0	0	0	0	0	0	0
Gm36423	0.0756878	0.253622	0.198076	0.226797	0.15988	0.135752	0.215064	0	0.199986	0.199362	0.122137	0
Gm20336	0	0	0	0	0	0	0	0	0	0	0	0
Gm6943	0	0	0	0	0	0	0	0	0	0	0	0
Gm34215	0	0	0	0	0	0	0	0	0	0	0	0
Gm47264	0	0	0	0	0	0	0	0	0	0	0	0
Gm48548	0	0	0	0	0	0	0	0	0	0	0	0
Gm9309	0	0	0	0	0	0	0	0	0	0	0	0
Gm48561	0	0	0	0	0	0	0	0	0	0	0	0
AC134468.1	7.72638	7.24312	8.425	6.33924	5.53744	6.33503	5.80801	3.95209	7.45311	5.67623	5.58092	5.7907
Gm47701	0.192633	0.0605151	0.189046	0.129875	0.114444	0.103651	0.0456135	0.100122	0.127246	0.163092	0.279766	0.0967607
Gm47646	0	0	0	0	0	0	0	0	0	0	0.0096785	0
Gm46367	0.0432061	0.0633408	0	0.0647332	0.0570417	0.023248	0.0477434	0.0449133	0.0190269	0.0487737	0.0488049	0.0506394
Gm47442	0	0	0	0	0	0	0	0	0	0	0	0
Gm5374	5.36677	4.08178	8.03884	3.04701	3.69183	3.34367	4.14679	2.6426	7.09017	3.66689	4.51248	4.11457
Gm48692	0.282105	0.0708979	0.110741	0.355036	0.044693	0.121435	0.0534395	0	0.894471	0.445841	0	0.340087
Gm48597	0	0	0	0	0	0	0	0	0	0	0	0
Gm7986	0.487888	0	0	0	0.386473	0	0	0.507166	0	0	0.236191	0
Gm48523	0	0	0	0	0	0	0	0	0	0	0	0
Gm47870	0.607559	1.01793	0.198748	1.63849	1.20317	0.217941	0.287726	0.421043	0.267554	1.3717	0	0.30518
Gm49372	0	0	0	0	0	0	0	0	0	0	0	0
Gm48866	0	0	0	0	0	0	0	0	0	0	0	0
Gm48352	0	0	0	0	0	0	0	0	0	0	0	0
Gm48662	0	0	0	0	0	0	0	0	0	0	0	0
Gm3785	0	0	0	0	0	0	0	0	1.76372	0.753525	0	0
Gm32296	0	0	0	0	0.00838038	0.0113851	0	0	0.0279537	0	0	0
Gm48636	0	0	0	0	0	0	0	0	0	0	0	0
Gm47513	0	0	0	0	0.0527444	0	0	0.138432	0	0	0	0
Gm18246	0	0	0	0	0	0	0	0	0	0	0	0
Gm7002	0.0620006	0.155818	0.60846	0.334411	0.343789	0.133444	0.176173	0	0.163821	0.27996	0.36018	0.124573
Gm47194	0	0	0	0	0	0	0	0	0	0	0	0
Gm47075	1.13251	1.4231	1.43831	1.07795	0.84433	0.931984	0.946468	1.66201	1.05613	0.902434	1.22552	1.87391
Gm47120	4.67256	6.71025	3.93047	6.6006	1.05751	5.7467	2.52894	1.38777	7.0549	4.52115	5.17034	4.6941
Gm18313	0	0	0.118303	0	0	0	0	0	0	0	0	0
Gm36298	1.03636	0.85149	0.156471	1.1108	1.42086	0.815012	0.566306	1.82315	0.526602	1.57488	1.19639	1.24136
Gm48638	0	0	0	0	0	0	0	0	0	0	0	0
Cycs-ps3	0	0	0	0	0	0	0	0	0	0	0	0
Gm48051	0	0	0	0	0	0	0	0	0	0	0	0
Gm48329	0	0	0	0	0	0	0	0	0	0	0	0
Gm18362	1.01643	0.638618	0.997505	0.913719	1.40902	1.09383	0.48136	0.528298	1.34284	0.86056	1.47619	0
Gm48656	0	0	0	0	0	0	0	0	0	0	0	0
Eif1-ps2	3.57255	8.97844	4.6747	2.49786	5.03101	7.26201	2.25584	2.47581	6.29305	4.03292	2.69034	6.77926
Gm47989	3.65916	3.06537	4.78803	1.09646	0	1.3126	3.4658	0	3.22281	0	0	2.45068
Gm46376	0	0	0	0	0	0	0	0	0	0	0	0
Gm47019	0	0	0	0	0	0	0	0	0	0	0	0
Gm47195	0	0	0	0	0	0	0	0	0	0	0	0
Gm7143	0.625498	0.392996	0.613849	0	0.247739	0	0.444333	0.325106	0.41318	0.35305	0.605617	0.157095
Gm47662	0	0	0	0	0	0	0	0	0	0	0	0
Gm48681	0	0	0	0	0	0	0	0	0	0	0	0
Gm18626	0	0	0	0	0	0	0	0	0	0	0	0
Gm40849	0	0	0	0	0	0	0	0	0	0	0	0
9330199G10Rik	0	0	0	0	0	0	0	0	0	0	0	0
4930556H04Rik	0.400744	0	0	0.720495	0.317443	0	0.151827	0.333263	0.211773	0.452385	0.310406	0.161037
Gm18631	0	0	0	0	0	0	0	0	0	0	0	0
Gm33115	0	0	0	0	0	0	0	0	0	0	0	0
Gm48139	0.548469	0.732273	0.874665	1.07853	0.515922	0.664013	0.616889	1.14028	0.452873	0.696539	0.497847	0.723184
Gm3800	0.242621	0	0	0.218103	0	0	0.689399	1.00883	0	0	0.469819	0.487478
2900042G08Rik	0	0	0	0	0	0	0	0	0	0	0	0
Gm47547	0	0	0	0.0303004	0	0	0	0	0	0	0	0
Gm47743	0	0	0	0	0	0.0603368	0	0.116566	0	0	0	0
Gm47039	0	0	0	0	0	0	0	0	0	0	0	0
Gm49341	0	0	0	0	0	0	0	0	0	0	0	0
Gm34721	0	0	0	0	0	0.0378469	0	0	0	0	0	0
Gm18079	0	0	0	0	0	0	0	0	0	0	0.146951	0.152475
Gm18078	0	0.285271	0	0.204079	0.359662	0	0.645072	0	0	0.256275	0	0.228067
Gm35279	0	0	0	0	0	0	0	0	0	0	0	0
Gm47520	0	0	0	0	0	0	0	0	0	0	0	0
Gm7480	0	0.0419704	0	0	0.0264576	0.0359437	0	0	0	0	0	0
Gm30551	0	0	0	0	0	0	0	0	0	0.001303	0	0
Gm41109	0	0	0	0	0	0	0	0	0	0	0	0.0578736
Gm34307	0	0	0	0.0767733	0	0	0	0	0	0	0	0
Gm48433	0	0	0	0	0	0	0	0	0	0	0	0
A330084C13Rik	0	0	0	0.0300326	0.0264641	0	0.0316432	0	0	0.0754275	0.0646936	0
Gm47635	0	0	0	0	0	0	0	0	0	0	0	0
Gm47985	0	0	0	0	0	0	0	0	0	0	0	0
A430090L17Rik	0.054172	0.03713	0.0289981	0.0309894	0.0312083	0.0105995	0.0279869	0	0.0390371	0.0222373	0.0095364	0.0148423
Gm41102	0	0	0	0	0	0	0	0	0	0	0	0
Gm47038	0	0	0	0	0	0	0	0	0	0	0	0
Gm48592	0	0	0	0	0	0	0	0	0	0	0	0
Gm7054	0.327642	0.41171	0.64308	0.73633	0.389304	0.176295	0.310328	1.70294	0	0.184931	0.317228	0.164576
Gm47423	1.40162	1.51833	1.0435	4.90959	4.24967	0.988232	1.236	0.502416	1.53246	2.94624	2.05901	1.26242
Gm31456	0	0	0	0	0	0	0	0	0	0	0	0
Gm10353	0	0	0	0	0	0	0.0326766	0.0717257	0	0	0	0.0346587
Gm47351	0	0	0	0	0	0	0	0	0	0	0.0518582	0
Gm19320	0	0	0	0	0	0	0	0	0	0	0	0
Gm19108	0	0	0	0	0	0	0	0	0	0	0	0
Gm34440	0	0	0.526683	0	0	0.288772	0	0	0	0.302917	0.25981	0.269575
Gm47883	0	0	0	0	0	0	0	0	0	0	0	0
Gm48412	0	0	0	0	0	0	0	0	0	0	0	0
Gm5204	0	0.198347	0	0	0	0	0	0	0	0	0	0
Gm47605	0	0	0	0	0	0	0	0	0	0	0	0
Gm47072	0	0	0	0	0	0	0	0	0	0	0	0
Gm48239	0.0793588	0.0664807	0.207682	0.142679	0.0628628	0.170803	0.30066	0.0824945	0.209686	0.119447	0.0640304	0.305611
Gm40968	0	0	0	0	0	0	0	0	0	0	0	0
Gm17747	0.0231566	0	0	0	0.00917156	0	0	0	0	0	0.0112103	0
Gm48629	0	0	0	0	0	0	0	0	0	0	0	0
Gm3131	1.13223	0.355686	2.77786	1.52672	0.448439	0	0.268099	0	3.73954	0.319533	1.3703	0
F530104D19Rik	0.619719	0.467238	0.243272	0.334257	0.392721	0.200073	0.704365	0.386524	0.163745	0.209873	0.360013	0.311288
Gm47876	0	0	0	0	0	0	0	0	0	0	0	0
Gm48694	0	0	0	0	0	0	0	0	0	0	0	0
Rps17-ps1	0	0	0	0	0	0	0	0	0	0	0	0
Gm48245	0	0	0	0	0	0	0	0	0	0	0	0
Gm47360	0	0	0	0	0	0	0	0	0	0	0	0
Gm30108	0.17342	0.145278	0	0.0519651	0.0915812	0.311042	0.273759	0.120182	0.15274	0.130511	0.335816	0.116146
Gm31219	0	0.00732354	0	0	0	0	0	0	0	0	0	0
Gm48163	0.00456017	0	0.017901	0.012298	0.00361226	0	0.00863838	0.0094807	0	0.0051478	0.0132457	0
Gm47119	0.116466	0	0	0	0.092257	0	0.110312	0	0.307733	0.131474	0.225529	0
Gm38655	0	0	0	0	0	0	0	0	0	0	0	0
Gm48603	1.65204	0.741403	0.231611	0.848625	0.934741	1.39687	1.78827	1.47199	2.18255	0.799253	0.571261	0.948374
Gm32063	0	0	0	0	0	0	0	0	0	0	0	0
Gm8352	0	0	0	0	0	0	0	0.217075	0	0.235733	0	0
Gm47709	0	0	0	0	0	0	0	0	0	0	0	0
Gm49142	0	0	0	0	0	0	0	0	0	0	0	0
Tmed10-ps	10.7905	10.7451	12.7874	15.3738	11.9343	8.54484	12.92	5.07936	8.60719	11.7214	14.7843	10.2267
Gm5630	1.0447	0.562609	2.05049	1.60993	2.24619	1.28486	1.13085	0.31028	1.18301	1.17932	1.44499	0.899584
Gm47798	0.984986	1.59135	1.24283	1.32817	1.50475	1.70356	1.36608	1.02391	1.11539	1.27076	0.95368	1.83769
Gm48067	17.1541	20.7857	15.6321	14.3191	16.9854	31.6462	22.6305	28.0215	25.9002	11.7571	26.0996	33.2353
Gm10734	0	0	0	0	0	0	0.256553	0.187713	0	0	0	0
Gm29844	0	0.661157	0	0.236492	0	0.28311	0	0.546944	0	0	0	0
Gm47654	0	0	0	0	0	0	0	0	0	0	0	0
Gm47074	0	0	0	0	0.410348	0	0	0	0	0	0	0
Gm49351	0	0	0	0	0	0	0	0.327396	0	0	0	0
Gm19198	0	0	0	0	0	0	0	0	0	0	0	0
Gm48243	0	0	0	0	0	0	0	0	0	0	0	0
Gm49532	0	0	0	0	0	0	0	0	0	0	0	0
Gm7201	0	0	0	0	0	0	0	0	0	0	0	0
Gm48095	0	0	0	0	0	0	0	0	0	0	0	0
Gm47521	0	0	0	0	0	0	0	0	0	0	0	0
Gm10403	0	0	0	0	0	0	0	0	0	0	0	0
Gm48600	0.329507	0.30113	0.352768	0.323137	0.213557	0.128945	0.5107	0.0622776	0.474894	0.135261	0.174019	0.120373
Gm48841	0	0	0	0	0	0	0.0447462	0	0	0	0	0
Gm48746	0	0	0	0	0.00667085	0	0	0	0	0	0	0.0169204
Gm32224	0	0	0	0	0	0	0	0	0	0	0.0161092	0
Gm36704	0	0	0	0	0	0	0	0	0	0	0	0
Gm34585	0	0	0	0	0	0	0	0	0	0	0	0
Gm35333	0	0	0	0	0	0	0	0	0	0	0	0
Gm48534	0	0	0	0	0	0	0	0	0	0	0	0
Gm47849	0	0	0	0	0	0	0	0	0	0	0	0
Gm48583	0	0	0	0.550735	0.485297	0	0	0	0	0	0	0
Gm49027	0.0100081	0.0377283	0.0196435	0.00899678	0.0158556	0	0	0	0	0.0225956	0.00969005	0.0100543
Hist1h2bm	8.72228	6.76959	20.1408	10.6082	3.86103	3.86501	10.6912	0.533349	16.9459	1.73757	11.9224	0.773161
Gm2791	0	0	0	0	0	0	0	0	0	0.300513	0	0
Gm48320	0.283656	0.356438	0	1.01997	0.67408	0.610511	0.268666	1.17946	0	0	0	0.85489
5330431K02Rik	0.0683839	0.515581	0.402663	0.368841	0.758369	0.147182	0.388621	0.71086	0.722749	0.38598	0.529683	0.412195
Gm47057	0.248922	0	0.488574	0	0	0.267877	0	0	0	0	0.241011	0
9630015K15Rik	0	0	0	0.0213641	0.0188256	0.0127877	0	0.0247047	0	0	0.0115052	0
Gm47773	0	1.44098	0.562695	0	1.13547	0.308517	1.08615	1.19206	0	0.970888	0.555149	0.288008
Gm47850	0	0	0	0	0	0	0	0	0	0	0	0
Gm5197	0	0	0	0	0	0	0	0	0	0	0	0
Gm32123	0.0378795	0.0475988	0	0.102155	0	0	0	0	0	0.0427607	0	0.0380541
Gm48453	0	0.0565376	0	0	0	0	0	0	0	0	0	0
4930435F18Rik	0	0	0	0	0	0	0	0	0	0	0	0
Gm47471	0.18397	0.115587	0.216653	0.148841	0.0874373	0.178181	0.243947	0.0382478	0.0972189	0.0415353	0.124686	0.2033
Gm6076	0	0	0	0	0	0	0	0	0	0	0	0
Gm48078	1.9789	0.497331	3.10727	2.49049	1.88106	2.98142	2.99892	1.64567	0	1.34034	0.7664	3.97604
Gm47577	0	0	0	0	0	0	0	0	0	0	0	0
Gm2534	13.4482	13.3619	20.257	12.0892	18.3327	16.1551	15.6998	3.90128	24.7908	13.769	19.6825	11.3109
Gm18927	0.425934	0	0	0	0	0	0	0	0	0	0	0
Gm30600	0	0	0	0	0	0	0	0	0	0	0	0
Gm48371	0	0	0	0	0	0	0	0	0	0	0	0
Gm47791	0	0	0	0	0	0	0	0	0.846083	0	0.310035	0
Gm32243	0	0	0	0	0	0	0	0	0	0	0	0
Gm48300	0.338811	0	0.665004	1.21829	1.34192	0	0.641814	1.40879	0	0	0.656085	0
Gm48683	0.177825	0.335179	0.174514	0.0799277	0.211292	0.287049	0.0842142	0.924259	0.234929	0.20074	0	0.267968
Gm4022	0	0	0	0	0	0	0	0	0	0	0	0
Gm48099	0	0	0	0	0	0	0	0	0	0	0	0
Gm48437	0	0	0	0.0873359	0	0	0	0	0.256704	0.109673	0	0.195203
Gm3227	0	0	0.0415169	0.0570444	0	0.0455261	0.0200346	0	0	0	0.0614401	0
4930526H09Rik	0	0	0	0	0	0	0	0	0	0	0	0
Gm48390	0.297493	0	0.583906	0	0	0	0.422658	0.618495	0	0	0.288037	0.149432
Gm48295	0.165369	0.0692667	0	0	0.130994	0.118641	0.15663	0	0	0	0.106742	0.166131
Gm48602	0.836566	1.25145	0.938271	0.895271	1.04134	0.900268	0.905552	0.496926	0.631547	0.944367	0.539984	1.0005
Gm31452	0.00377314	0	0	0	0	0	0	0	0	0	0	0.00379054
Gm18077	0.274937	0	0.539634	0.74146	0.435574	0.591745	0.520816	0	0	0	0.532397	0.276204
Gm4066	0	0	0	0	0	0	0	0	0	0	0	0
Gm48413	0	0	0	0	0	0	0	0	0	0	0	0
Gm48696	0.0697345	0.0876274	0.136872	0.313438	0.110478	0.0750446	0	0	0	0.0787206	0	0.070056
Gm17740	0.0566832	0.213682	0	0	0	0	0	0.117846	0	0	0.0548816	0
AC133517.1	0	0	0	0	0	0	0	0	0	0	0	0
Gm48781	0	0	0	0	0	0	0	0	0	0	0	0
Gm47509	0	0	0	0	0	0	0	0	0	0	0	0
Gm30839	0	0	0	0	0	0	0	0	0	0	0	0
Gm8971	0	0	0	0	0	0	0	0	0	0	0	0
Gm47041	0	0	0	0	0	0	0	0	0	0	0	0
Gm47758	0	0	0.113411	0	0	0	0	0	0	0	0	0
Gm18135	0	0	0	0	0	0	0	0	0	0	0	0
Rpl13-ps2	0	0	0	0.196755	0	0	0	0	0	0	0	0
Gm4938	0	0	0	0	0	0	0	0	0	0	0	0
Gm40988	0	0	0	0	0	0	0	0	0	0	0	0
Gm48246	0	0	0	0	0	0	0	0	0	0	0	0
Gm30489	0	0	0	0	0	0	0	0	0	0	0	0
Gm47349	0	0	0	0	0	0	0	0	0	0	0	0
Gm48056	0	0	0	0	0	0	0	0	0	0	0	0
Gm8847	0	0	0	0	0	0	0.201713	0	0	0	0	0
1700084D21Rik	0	0	0	0	0	0	0	0	0	0	0	0
Gm31393	0	0	0	0	0	0	0	0	0	0	0	0
Gm8456	0	0	0	0.277266	0	0	0	0	0	0	0	0
Gm18643	0	0	0	0	0	0	0	0	0	0	0	0
Gm48704	0	0	0	0	0	0	0	0	0	0	0	0
Gm4059	0	0	0	0.199357	0	0	0	0	0	0	0.214719	0
Gm47974	0	0	0	0	0.0337076	0	0	0	0	0	0.0412004	0.042749
Gm18132	0.206573	0.908519	0	0.185698	0.490901	0.222303	0.195657	0.214735	0	0.116596	0	0.103763
Gm47104	0	0	0	0	0	0	0	0	0	0	0	0
4921520N01Rik	0	0	0	0	0	0	0	0	0	0	0	0
Gm48322	0	0	0	0	0	0	0	0	0	0	0	0
Gm17941	0	0	0	0	0	0.0812526	0	0	0	0	0	0
Gm10873	0	0	0	0	0	0	0	0	0	0	0	0
Gm5195	0	0.255835	0	0	0.161275	0	0	0	0	0	0	0
Gm47913	0	0	0	0	0	0	0	0	0	0	0	0
Gm41031	0	0	0	0	0	0	0	0	0	0	0	0
Gm7591	0.157476	0.395763	0	0	0.374225	0.169467	0	0	0	0.888841	0.304941	0
D14Ertd670e	0	0	0	0	0	0	0	0	0	0	0.0451686	0
4931407E12Rik	0	0	0	0	0	0	0	0	0	0	0	0
Gm7896	0	0	0	0	0	0	0	0	0	0	0	0
Gm34961	0	0.0338205	0.0264134	0.108876	0.0639599	0.0289641	0.0127462	0	0.0711151	0.0759571	0.0390887	0
Gm40916	0	0	0	0	0	0	0	0	0	0	0	0
Gm47265	0	0	0	0	0	0	0	0	0	0	0	0
Gm48449	0	0	0	0	0	0	0.0159487	0	0	0	0	0
Gm5200	0	0	0	0	0	0	0	0	0	0	0	0
Gm47816	1.14089	1.72036	1.56751	1.84609	1.17486	0.982217	1.40479	0.711585	1.20581	2.44703	1.32556	0.916923
Gm48596	0	0	0	0	0	0	0	0	0	0	0	0
Gm31104	0	0	0	0	0	0	0	0	0	0	0	0
4933433G19Rik	0.335527	0.345822	0.295981	0.477848	0.504688	0.292107	0.339221	0.282163	0.239068	0.370252	0.441667	0.24239
Gm48174	0	0	0	0	0	0	0	0	0	0	0	0
Gm47426	0	0.941872	0	1.34761	1.18749	0.806625	2.12982	1.55833	0	0	0.725725	1.50601
Gm9098	0	0	0	0	0	0	0	0	0	0	0	0
Gm4165	0	0	0	0	0.350759	0.476521	0	0	1.17	0	0	0
Gm48216	0	0	0	0	0	0	0	0	0	0	0	0
Gm47953	0	0	0	0	0	0	0	0	0	0	0	0
Gm41077	0.0998357	0.125452	0.0587859	0.0987216	0.126533	0.0752066	0.075648	0	0.0527582	0.169051	0.15466	0.110326
Gm46411	0.18844	0.236791	0.0821914	0.0941096	0.364881	0.202789	0.138819	0.217651	0	0.189087	0.222995	0.483788
Gm48769	0.399313	0	0	0.717922	0	0.42972	0	0.830182	0	0	0.386621	0
2310067P03Rik	0	0	0	0	0	0	0	0	0	0	0	0
Gm48708	0.161504	0.507358	0.316992	0.435549	0.51173	0.477955	0.420665	0.419713	0	0.683683	0.390926	0.243372
Gm7911	0	0.271928	0	0	0	0	0	0	0	0	0	0
Gm31544	0.30493	0	0	0.274116	0.483091	0	0	0	0	0	0	0
Gm18807	0	0	0	0	0	0	0	0	0	0	0	0
Gm48247	0	0	0	0	0	0	0	0	0	0	0	0
Gm49355	0	0	0	0.00297967	0.00525125	0	0	0.00689118	0.00875806	0	0	0
Gm4241	0.00806499	0.0202687	0	0.0435	0.00638856	0	0.0076388	0.0167673	0.0213097	0	0.0156173	0.0162043
Gm47942	1.87213	0.784163	2.44969	3.36589	1.9773	0.671562	3.5464	1.2974	9.89326	2.81783	6.64629	3.1346
Gm47361	0	0	0	0	0	0	0	0	0	0	0	0
Gm4814	0	0	0.18124	0	0.0731452	0.0993709	0.0874598	0	0	0.208477	0	0.0927651
Gm3963	0.60031	0	0	0	0	0	0	0	0	0	0	0
4930455J16Rik	0	0	0	0	0	0	0	0	0	0	0	0
Gm48344	0	0	0	0	0	0	0	0	0	0	0	0
Gm47576	0	0	0	0	0	0	0	0	0	0	0	0
Gm48767	0	0	0	0	0	0	0	0	0	0	0.0421085	0.0436913
Gm48510	0	0.0787092	0	0.0563076	0.0992344	0	0.0593273	0.260449	0	0	0	0.125852
Gm47734	0	0	0	0	0	0	0	0	0	0	0	0
1700062C10Rik	0	0	0	0	0	0	0	0	0	0	0	0
Gm48439	0	0	0	0.0162308	0	0	0	0	0	0	0	0
Gm8961	0	0	0	0	0	0	0	0	0	0	0	0
Gm47359	0.0110128	0	0	0.0296998	0.0174473	0	0.0104309	0	0	0.012432	0.0106628	0
Gm19153	0	0	0	0	0	0	0	0	0	0	0	0
Gm47464	0	1.49862	0	0	0.944711	0	0	1.23974	0	0	0	0.599056
Gm31227	0	0	0	0	0	0	0	0	0	0	0	0
Gm7621	0	0	0	0.122323	0	0.146436	0.128884	0	0.359542	0.307218	0	0
Gm20763	0	0	0	0.0649493	0	0	0	0.150211	0	0	0	0
Gm47994	1.0334	0	1.01415	0.619311	0.818588	0	0.326262	0.716152	0.455082	0.583281	0.333517	0.346053
Gm47533	0	0	0	0	0	0	0	0	0	0	0	0
Gm38604	0.0224405	0.0281983	0.0264271	0.0605183	0.05155	0.0144895	0.0212546	0.0186617	0.0296466	0.0405315	0.0260727	0.0338158
Gm49360	0	0	0	0	0	0	0	0	0	0	0	0
Gm21021	0	0	0	0	0	0	0	0	0	0	0.219249	0
Gm40915	0	0	0	0	0	0	0	0	0	0	0	0
Gm47825	0	0	0	0	0	0	0	0	0	0	0	0
Gm48323	0	0	0	0	0	0	0	0	0	0	0	0
Gm48765	0	0	0	0	0	0	0	0	0	0	0	0
Gm47810	0	0	0	0	0.143428	0	0	0	0	0.204397	0	0
Gm9042	5.08278	5.88005	7.28425	8.3405	7.4134	4.60159	5.50192	5.03201	5.96888	3.91625	8.74885	3.97149
Gm2048	0	0	0	0	0	0	0	0	0	0	0	0
Gm48176	0	0	0	0	0	0	0	0	0	0	0	0
4930405A10Rik	0.0112909	0	0	0	0	0	0	0	0	0	0	0
Gm48364	0	0	0	0	0	0	0	0	0	0	0	0
A930014D07Rik	0	0	0	0	0	0	0	0	0	0	0	0
Gm41030	0	0	0	0	0	0	0.0298658	0	0	0	0	0
Gm47907	0	0	0	0	0	0	0	0	0	0	0	0
Gm34586	0	0	0	0	0	0	0	0	0	0	0	0
Gm18883	0	0	0	0	0	0	0	0	0	0	0	0
5430414B19Rik	1.07479	1.35056	1.05477	1.1272	1.27706	2.12049	1.52699	1.11725	2.83986	3.03321	0.693751	2.15948
Gm48906	0	0	0	0	0	0	0	0	0.47649	0	0	0
Gm48526	0	0	0	0	0	0	0	0	0	0	0	0
Gm30411	0	0	0	0	0	0	0	0	0	0	0	0
Gm48404	0	0	0	0	0	0	0	0	0	0	0	0
Gm47414	0.0405345	0.10187	0	0.145753	0.288979	0.0436211	0.0383925	0	0	0.0915157	0.0784923	0
Gm33447	0	0	0	0	0	0	0	0	0	0	0.0307031	0
Gm10769	0	0	0	0	0	0.0482896	0	0	0	0	0	0
F830002E08Rik	0	0	0	0	0	0	0	0	0	0	0	0
Gm47707	0	0	0	0	0	0	0	0	0	0	0	0
Gm40264	0.00505612	0.0127069	0	0	0	0	0	0	0	0.0114153	0	0
Gm48601	2.25755	0.667483	1.12947	1.15398	0.666223	0.762182	2.13825	0.368118	1.40353	0.449728	0.68574	0.266818
Gm49391	0	0	0	0	0	0	0	0	0	0	0	0
Gm48488	0.0651307	0.109123	0.0852238	0.0975816	0.0859871	0.210271	0.0616889	0	0.0573639	0.34311	0.273263	0.0654309
Gm48360	0	0	0	0	0	0	0	0	0	0	0	0
Gm3778	0	0	0	0	0	0	0	0	0	0	0	0
Gm48283	0.0207211	0	0	0.0186272	0.0984834	0	0.0392522	0.0430797	0	0.0467826	0.0200625	0
4930415C11Rik	0.00459531	0	0	0.0413093	0.0182005	0	0	0	0	0.0155624	0	0.00461649
Gm47827	0.0243104	0.0101827	0	0.0437075	0.0385142	0.0261616	0.0230258	0.0168473	0	0.0457385	0.0470755	0.0244225
Gm48395	0	0	0	0	0	0	0	0	0	0	0	0
Gm47505	0.335843	0.422015	0.329589	0.150952	0.399049	0.361416	0.318096	0	0	0.37912	0	0.168695
Gm33472	0	0	0	0	0	0	0	0	0	0	0	0
F630042J09Rik	0	0	0	0.0252113	0	0	0	0	0.074103	0.0316594	0	0
Gm19241	0.147926	0	0	0	0	0.159191	0.140109	0	0	0	0	0
Gm47008	0	0	0	0	0	0	0	0	0	0	0	0
Gm7089	0	0	0	0	0	0.0985569	0	0.190404	0	0	0.0886722	0.0920052
Gm33524	0	0	0	0	0	0	0	0	0	0	0.00331932	0.0137763
Gm47636	6.67811	10.6802	20.257	17.464	16.8317	14.3733	16.6755	11.3596	30.4781	14.392	11.1683	7.31879
C630044B11Rik	1.88201	1.67832	0.953272	2.23758	3.31825	0.979995	1.03503	2.65057	0.802056	2.2616	2.52756	1.64673
Gm48325	0	0	0	0	0	0	0	0	0	0	0	0
Gm18523	0	0	0	0	0	0	0	0	0	0	0	0
Gm47912	0	0	0	0	0	0	0	0	0	0	0	0
A530001N23Rik	0	0	0.0496496	0.0227396	0.0400754	0.0544441	0	0.0525907	0.133676	0.0285555	0.0244919	0
Gm17805	0	0	0	0	0.18548	0	0.221779	0	0	0	0	0
Gm48567	0.410303	0.257791	0.402663	0.368841	0	0.662321	0.582932	0	0.542062	0	0.198631	0.206097
Gm48797	0	0	0	0	0	0	0	0	0	0	0	0
Hist1h2bh	1.11941	0.904265	2.19713	0.503144	0.253349	0.344186	1.81758	0	1.47888	0.0902613	0.619332	0
Gm36346	0.00103498	0	0	0.00651277	0.010658	0.00222759	0	0	0	0.00467342	0.00300627	0.00207951
Gm47551	0	0.0657547	0	0.0940803	0.0414509	0	0	0	0.138264	0.0590712	0.0506649	0.0525693
Gm2736	0	0	0	0	0	0	0	0	0	0	0	0
Gm10779	0	0	0	0	0	0	0	0	0	0	0	0
Gm48155	0	0	0	0	0	0	0	0	0	0	0	0
Gm8371	0	0	0.477934	0	0	0	0	0	0	0	0	0
Gm48162	0	0	0	0	0.0218773	0	0	0	0	0	0	0
Gm18071	0	0	0	0	0	0	0	0	0	0	0	0
Gm19139	0.130515	0.246005	0	0.175989	0.155078	0.0702266	0.0618089	0.135672	0.172426	0	0.126367	0
Gm19216	0	0	0	0.0995139	0	0	0.104851	0	0	0	0	0
Gm48430	0.0926583	0.116433	0	0.0832948	0	0	0	0	0	0	0	0.0930854
Gm48879	0	0	0	0	0	0	0	0	0	0	0	0
C730002L08Rik	0.00662396	0	0	0	0	0	0	0	0	0	0	0
Gm49395	0.00805241	0.00505927	0	0.00723868	0.0111625	0.00433279	0.0152538	0.00418529	0.00531912	0.00454503	0.00389824	0.00606714
Gm47891	0	0	0	0	0	0	0	0	0	0	0	0
Gm38397	0	0	0	0	0.066689	0	0	0	0	0	0	0
Gm49398	0	0	0	0	0	0	0	0	0	0	0	0
Gm34388	0	0	0	0	0	0	0	0	0	0	0	0
Gm2726	0	0	0	0	0	0	0	0	0	0	0	0
Gm21063	0.138605	0	0.272047	0.124598	0	0	0	0	0.366228	0	0.268398	0
Gm8795	0	0.38492	0.601236	0.826102	0	0.659296	0.58027	0	2.42814	1.38318	0.296586	0
Gm34558	0	0	0	0	0	0	0	0	0	0	0	0
Gm49375	0	0	0	0.0821787	0	0	0	0	0	0	0	0
Gm3637	0	0	0	0	0	0	0	0	0	0	0	0
Gm46415	1.56011	1.96041	2.29658	2.10368	0.617907	1.67891	0.369416	0.810876	0	0.880573	1.88815	0
Gm7604	0.138748	0.697394	0.544656	0.124727	0.549535	0.149313	0.262832	0	0.366607	0	0.67169	0.278775
Gm49144	0.00272535	0.00342464	0	0	0.00215885	0.00293288	0.00258134	0	0	0	0	0
Gm8517	0	0.13922	0	0	0	0	0	0	0	0	0	0
Gm47330	0	0	0	0	0	0	0	0	0	0	0.247438	0
Gm48447	0	0	0	0	0	0	0	0	0	0	0	0
Gm49393	0	0	0	0	0	0	0	0	0	0	0	0
Gm5802	3.06673	3.61275	6.77164	3.79063	3.79572	3.30025	2.90467	1.99244	3.54509	3.02917	3.52599	2.69575
Vmn2r-ps109	0	0	0	0	0	0	0	0	0	0	0	0
Gm19866	0	0	0	0	0	0	0	0	0	0	0	0
A230103O09Rik	0	0.00315709	0	0	0	0	0	0	0	0	0	0
Gm9984	0.21084	0.397407	0.177354	0.0676905	0.0954361	0.113447	0.0285283	0.12524	0.35813	0.0170006	0.11665	0.0907763
Gm47071	0.00622597	0.00521565	0.00814671	0.00373121	0.00452082	0.000558339	0.0034399	0	0.00411264	0.00117138	0.00351639	0.00104245
Gm48663	0	0	0	0	0	0	0	0	0	0	0	0
Gm5664	0	0	0	0	0	0	0	0	0	0	0	0
Gm47601	0.0240705	0	0	0	0	0	0	0	0	0	0	0
Gm48852	0	0	0	0	0	0	0	0	0	0	0	0
Gm48339	0.301504	0	0	0	0.238832	0.324463	0	1.25367	0	0.340356	0	0
Gm48489	0	0	0	0	0	0	0	0	0	0	0	0
Gm8983	2.99103	1.78976	3.63422	6.40185	4.40013	3.67862	3.6424	0	4.1397	3.53725	3.72339	1.28778
Gm48582	0.292217	0.550793	0.450646	1.91386	1.76913	0.381854	0.55355	0.216974	0.496356	1.17812	1.11151	0.503252
Gm40975	0	0	0	0	0	0	0	0	0	0	0	0
Gm20242	0	0	0.14204	0.0650544	0.0573247	0	0.137086	0	0	0	0	0
Gm48321	0.0310402	0.0427195	0.017407	0.0212598	0.0199046	0.0143159	0.00279999	0.0122921	0.0117166	0.0166858	0.0200358	0.0118794
Gm48471	0	0	0.343788	0	0	0	0.1659	0	0	0	0	0
Gm5666	0	0	0	0.801401	0.176545	0.239844	0	0.463358	0	0	0.215789	0.4478
Gm30747	0	0	1.69533	0	0.684206	0.929523	0.272702	0.598586	0	0	0.278766	0.289244
Gm47711	0	0	0	0	0	0	0	0	0	0	0	0
4930471G24Rik	0	0	0	0	0	0	0	0	0	0	0	0
Gm48859	0	0	0	0	0	0	0	0	0	0	0	0
0710001A04Rik	0	0	0	0	0.059297	0	0	0	0	0.0563357	0.0241593	0
Gm47348	0	0	0	0	0	0	0	0	0	0	0	0
Gm47780	0	0	0	0	0	0	0	0	0	0	0	0
Gm47010	0	0	0.613849	0	0	0	0	0	0	0	0	0
Gm46440	0.0808325	0.101573	0.0918526	0.0688397	0.11121	0.132771	0.08462	0.0619142	0.0899283	0.0432231	0.0700251	0.0769312
Gm19290	0	0	0	0	0	0	0	0	0	0	0	0
Gm48208	0	0	0	0	0	0	0	0	0	0	0	0
Gm32376	0.719406	0	1.41202	0.646707	0.854799	0.774187	0.340695	0	0	0.406055	0.34827	0.361361
Gm41073	0.318692	0.400463	0.625514	0.286487	0.504893	0.685919	0.603701	0	0	0.719518	0.308563	0.320161
Gm48050	0	0	0	0	0	0	0	0	0	0	0	0
Gm32067	0	0	0	0.00152256	0	0.00182269	0	0.00352127	0	0	0	0.00340304
Gm48394	0	0	0	0	0	0	0	0	0	0	0	0
Gm48357	0.125353	0.131264	0.0410061	0.112685	0.0827468	0.022483	0.118729	0.130306	0.165607	0.0471686	0.10114	0.104942
Gm47990	0	0	0	0	0	0	0	0	0	0	0	0
A930015P04Rik	0	0.437341	0	0	0	0.187271	0	0	0.459804	0	0	0
Vmn1r-ps117	0	0	0	0	0	0	0	0	0	0	0	0
Gm46388	0	0	0	0	0	0	0	0	0	0	0	0
Gm4939	1.41871	0.509351	1.39229	1.73082	0.882991	0.763369	1.43972	0.842723	0.267756	0.915157	0.686808	0.712624
Gm48725	0	0	0	0	0	0	0	0	0	0	0	0
A530065N20Rik	0	0	0.00605675	0	0.0024444	0	0.00146139	0	0	0	0	0
2610318M16Rik	0	0	0	0	0	0	0	0	0	0	0	0
Gm8416	0.629902	0.395763	0.82423	0.660623	0.166322	0.338934	0.099436	0.218264	0.554787	0.237024	0.609882	0.421871
Gm32004	0	0	0	0	0	0	0	0	0	0	0	0
Gm47246	3.13613	2.14953	2.79793	2.51166	1.89705	2.20905	2.59235	2.96368	2.56126	2.05978	1.93229	2.4059
Gm48837	0	0	0.0241155	0	0	0	0	0	0	0	0	0
Gm48569	0	0	0	0.0877809	0	0	0	0	0	0.110232	0	0
Gm31517	0	0	0	0	0	0	0	0	0	0	0	0
Gm47921	0.638293	0.481242	0.751688	1.26234	1.11235	0.274759	0.967301	0	1.68653	1.00876	1.11241	0.128247
Gm6421	17.1	19.0083	23.236	23.6492	26.3095	18.0482	25.229	16.4083	13.9023	15.5913	22.9244	19.4914
Gm29680	0	0	0	0	0.00280237	0.00761429	0	0	0.00934762	0	0	0
Gm18142	0	0	0	0	0	0	0	0	0	0	0	0
Gm48028	0	0	0	0	0	0	0	0	0	0	0	0
Gm49146	0	0	0	0	0	0	0	0	0	0	0	0
Gm32184	0	0	0	0.0142667	0	0.0085395	0	0	0	0	0	0.00797183
Gm49350	0	0	0	0.0804073	0	0	0	0	0	0	0	0
Gm3226	0.100052	0.125723	0	0	0	0.215341	0.0947645	0.41602	0.793084	0.112944	0.0968716	0
Gm6785	0.114187	0.143485	0	0	0.0904511	0.245763	0.108152	0	0	0.128901	0	0
Vmn2r-ps106	0	0	0	0	0	0	0	0	0	0	0	0
Gm46426	0	0	0	0	0	0	0	0	0	0	0	0
Gm6035	0.33101	0.277295	0.433127	0	0.437007	0.118738	0.104506	0	0	0.747328	0.213659	0
Gm48570	0	0	0	0	0	0	0	0	0	0	0	0
Gm7644	0	0.0188196	0	0.0134633	0.0059318	0	0	0	0	0	0	0.0150458
5430425K12Rik	0	0	0	0	0	0	0	0	0	0	0	0
Gm48706	0.198123	0.448126	0.388868	0.605548	0.721926	0.383778	0.4879	0.411904	0.418793	0.357846	0.268557	0.358266
Gm3895	0	0	0	0	0	0	0	0	0	0	0	0
Gm8345	0.236213	0.395763	0.309086	0.141562	0.68608	0.338934	0.522039	0.163698	1.04022	0.0888841	0.381176	0.158201
Gm9570	3.24804	3.39074	4.41354	4.53695	3.08746	2.41988	2.7451	1.87	4.22506	2.98968	3.38672	2.45981
Gm47429	0	0	0	0	0	0.28648	0	0	0	0	0	0
Gm35160	0	0	0	0	0	0	0	0	0	0	0	0
Gm48515	0	0	0	0	0	0	0	0	0	0	0	0
Gm18080	0	0	0	0	0	0	0	0	0	0	0	0
1700016K05Rik	0.0889864	0.0279548	0.0873293	0.039997	0.0528669	0.191525	0.126426	0.0462512	0.176343	0.0502267	0.043079	0.111746
Gm10739	0	0	0	0	0	0	0	0	0	0	0	0
Gm47651	0	0	0	0	0	0	0	0	0	0	0	0
Gm48500	0	0	0	0	0	0	0	0	0	0	0	0
Gm47774	0	0	0	0	0	0	0	0	0	0	0	0
Gm48732	1.26724	0.895724	0.466366	0.925585	0.878347	0.852337	0.600138	0.987986	1.04637	0.894088	2.0705	0.556974
Gm35215	0	0	0	0	0	0	0	0	0	0.0165474	0	0
Gm48058	0	0	0	0	0	0	0	0	0	0	0	0
Gm35595	3.44024	4.32295	4.05141	11.1333	4.90523	2.96176	3.91013	2.86094	3.63599	8.54381	5.32943	2.76488
Gm48457	0	0	0	0.394153	0	0	0.415291	0	0	0.494962	0	0
Gm47732	0	0	0	0	0	0	0	0	0	0	0	0
Gm47685	0	0	0	0	0	0	0	0	0	0	0	0
Gm47814	0.0361837	0.022734	0.14204	0.0975816	0.171974	0.077878	0.0171358	0	0	0.122539	0.0525505	0.0545258
Naip3-ps1	0	0	0	0	0	0	0	0	0	0	0	0
Gm35217	0	0	0	0	0	0	0	0	0	0	0	0
Gm47158	0	0	0	0	0	0	0	0	0	0	0	0
Gm4130	2.49231	1.04393	5.70709	3.23621	1.97424	1.34105	2.75404	0.863595	2.1951	1.40674	2.01091	1.9474
Gm48782	0	0	0	0	0	0	0	0	0	0	0	0
Gm8277	0	0.281461	0	0	0.532287	0.241045	0.424304	0	0	0.252852	0	0.450042
3110040M04Rik	0	0	0	0	0	0	0	0	0	0	0	0
Gm48881	0	0	0	0	0	0	0	0	0	0	0	0
Gm47694	0.936351	1.61009	1.7411	1.4398	1.07354	0.954617	0.840193	1.5881	1.75789	1.19609	1.14517	1.16346
Gm32401	0.00233594	0	0	0.00209988	0.00185038	0.00754144	0.0022125	0	0	0.00263695	0.00226169	0
Gm31804	0	0	0	0	0.0147033	0	0	0	0	0	0	0
Gm48533	0	0	0	0	0	0	0	0	0	0	0	0
Gm6411	0.223058	0.280291	0.218904	0.902326	0.618421	0.240043	0.950717	0	0.884061	0.629503	0.323952	0
Gm18518	0	0	0	0	0	0	0	0	0	0	0	0
5930438M14Rik	0	0	0	0	0	0	0	0	0	0	0	0
Gm47996	0	0	0	0	0	0	0	0	0	0	0	0
Gm5042	0.555566	0	0	0.749136	0.220041	0	0	0	0	0	0	0
Gm19716	0	0	0	0	0	0	0	0	0	0	0	0
Gm48402	0	0	0.104356	0	0	0	0	0	0	0	0	0
Gm48004	0	0	0	0	0	0	0	0	0	0	0	0
Gm47523	0.0278494	0.0349952	0.127544	0.0166901	0.0220605	0.0399601	0.00879258	0	0.0981135	0	0	0.0186519
Gm47067	0	0	0	0	0	0	0	0.191976	0	0	0	0
D130062J10Rik	1.72565	2.28889	1.22309	2.11144	1.93651	2.01181	1.67986	2.69075	1.26655	3.30081	2.18132	1.7336
Gm48070	0	0	0	0	0	0	0	0	0	0	0	0
Gm46387	0	0	0	0	0	0	0	0	0	0	0	0
Gm48188	0	0	0	0	0	0	0	0	0	0	0	0
Gm49223	0.112313	0.112905	0.176355	0.22212	0.302488	0.193385	0.148929	0.326903	0.296759	0.329644	0.173989	0.203095
Gm17938	0	0.522776	0.408281	0.373987	0	0.447708	0.197022	0	0.549626	0.234819	0.201403	0.417946
2010203P06Rik	0	0.152575	0	0.10915	0	0	0	0	0	0.137067	0.117561	0
C130051F05Rik	0.314705	0.483332	0.549057	0.597239	0.664769	0.11289	0.331194	0.726978	0.277176	0.315785	0.304702	0.245899
Gm7633	0	0	0	0	0	0	0	0	0	0	0	0
Gm8990	0.520036	0.326735	1.19082	0.311656	0.480594	0.559635	0.32837	0.540584	0.687032	0.195683	0.839178	1.82851
Gm36161	0	0	0	0	0	0	0	0	0	0	0	0
Gm29767	0	0	0	0	0.264378	0	0	0	0	0	0	0
Cyp2c52-ps	0.005036	0.0126563	0.00988445	0	0.00797838	0.00541948	0	0	0	0	0.00487594	0.00505922
Gm47749	0	0	0	0	0	0	0	0	0	0	0	0
Gm47550	2.20466	3.36399	3.70903	3.96374	3.55514	1.5252	2.46104	4.09245	3.32872	3.02206	2.66823	1.02831
Gm10732	0	0	0	0	0	0	0	0	0	0	0	0
Gm47745	0	0	0	0	0	0	0	0	0	0	0	0
Gm48370	0	0	0	0	0	0	0	0	0	0	0	0
Gm26754	0	0	0	0	0	0	0	0	0	0	0	0
Gm48766	2.17683	2.58752	2.19403	2.48573	2.4001	2.34259	2.00607	3.60832	1.08816	2.75621	1.53801	2.0391
Gm41183	0	0	0	0	0	0	0	0	0	0	0	0
Gm49141	0	0	0	0	0	0	0	0	0	0	0	0
Vmn1r-ps96	0	0	0	0	0	0	0	0	0	0	0	0
Gm31107	0	0.024427	0	0	0.0307969	0	0.0184119	0	0.0513632	0.0219441	0.0376427	0.0390576
Gm18990	2.4424	1.12533	2.23712	1.68328	1.67675	1.57703	2.54467	2.36965	2.58137	1.65428	0.945909	1.4722
Gm34788	0	0	0	0	0	0	0	0	0	0	0	0
Gm48267	0.963356	0.440196	2.23462	0.472366	0.62436	1.60219	1.57605	1.82077	1.61982	0.790906	0.423971	1.84761
Gm48218	0	0	0	0	0	0	0	0	0	0	0	0
Gm48266	0.234972	0.442894	0.69179	0.633682	0.0930648	0.632162	0.445111	0.73277	0.620856	0.132626	0.113752	1.06225
B230220B15Rik	0	0	0	0	0	0	0	0	0	0	0	0
Gm19018	0	0	0	0	0	0	0	0	0	0	0.336977	0
Gm48244	0	0	0	0	0	0	0	0	0	0	0	0
Gm48105	0	0	0	0	0	0	0	0	0	0	0	0
Gm5199	0	0	0	0	0	0	0	0	0	0	0	0
Gm48399	0	0	0	0	0	0	0	0	0	0	0	0
Gm46416	0	0	0	0	0	0	0	0	0	0	0	0
F830210D05Rik	0	0	0	0	0	0	0	0	0	0	0	0
Gm49392	0	0	0	0	0	0	0	0	0	0	0	0
Gm18275	0	0	0	0	0	0	0.076278	0	0	0	0.0779741	0
Gm47851	0	0	0	0.119535	0	0	0	0	0	0	0	0
Gm31834	0.170235	0.0305592	0.0477327	0.0437234	0.0577923	0.104684	0.115171	0.151681	0.25703	0.164718	0.117731	0.0244313
Gm31946	0	0.0331098	0.0172389	0.00789545	0	0	0.00831888	0.0182601	0	0	0.0170077	0.0264705
Gm48107	0	0	0	0	0	0	0	0	0	0	0	0
Gm46476	0	0	0	0	0	0	0	0	0	0	0	0
Gm5461	0	0	0.274887	0	0	0.150716	0	0	0.370051	0	0.1356	0
Gm18064	0	0	0	0	0	0	0	0	0	0	0	0
Gm47243	0	0	0	0	0	0	0	0	0	0	0	0
Gm49531	0	0	0	0	0	0	0	0	0	0	0	0
Gm47888	0	0	0	0	0	0.00645077	0	0	0	0	0	0
Gm30127	0.0179779	0	0	0	0	0	0	0	0	0	0	0
Gm19034	0	0	0	0	0	0	0	0	0	0	0	0
3110006O06Rik	0.118284	0.148634	0.139297	0.233928	0.159284	0.0636454	0.13444	0.221323	0.187521	0.30711	0.0458097	0.0950632
Gm47570	0	0	0	0	0	0.600357	0	0	0	0	0	0
Gm6200	0	0	0	0	0	0	0	0	0	0	0	0
Gm41043	0	0	0	0	0	0	0	0	0	0	0	0
Gm18398	0	0.112397	0	0.402036	0.0708533	0	0.0847194	0	0	0	0.0866032	0.0898584
Gm47918	0	0	0	0	0	0	0	0	0	0	0	0
4631422I05Rik	0	0	0	0	0	0	0	0.158309	0	0.0859583	0	0.076497
2810403G07Rik	0	0	0	0	0	0	0	0	0	0	0	0
Gm47764	0	0	0	0	0	0	0	0	0	0	0	0
Gm30008	0	0	0	0	0	0	0	0	0	0	0	0
Gm31191	0	0	0	0	0	0	0	0	0	0	0	0
Gm47881	0.625789	0.943629	0.491309	0.22502	0.297425	1.34688	0.948352	1.56124	0.330698	0.141286	0.484719	1.38308
Gm48707	0	0	0	0	0	0	0	0	0	0	0	0
Gm31683	0.0127018	0	0	0	0	0	0.0240612	0	0	0	0	0.0382811
Gm40976	0	0	0	0	0	0	0	0	0	0	0	0
Gm48639	0.286228	0.269752	0.280897	0.192977	0.226731	0.308023	0.203327	0.148769	0.945356	0.242334	0.27713	0.143774
Gm30918	0.0320672	0.0201476	0	0	0	0	0.0151863	0	0.0423648	0	0	0
Vmn1r-ps101	0	0	0	0	0	0	0	0	0	0	0	0
Ctsm-ps2	0	0	0	0	0	0	0	0	0	0	0	0
Gm47563	0	0	0	0	0	0	0	0	0	0	0	0
Gm48384	0	0	0	0	0	0.109218	0	0	0	0	0	0
Gm18072	0	0	0	0	0	0	0	0	0	0	0	0
Gm48211	0	0	0	0	0	0	0	0	0	0	0	0
Gm48192	0	0	0	0	0	0	0	0	0	0	0.187995	0
1700016H03Rik	0	0	0	0	0	0	0	0	0	0	0	0
Gm19239	0	0	0	0	0	0	0	0	0	0	0	0
Gm18834	0	0	0	0	0	0	0	0	0	0	0	0
Gm47678	0	0	0	0	0	0	0	0	0	0	0	0
Gm48733	0	0	0	0	0	0	0	0	0	0	0	0
Gm48481	0	0	0.512337	0	0	0	0	0	0	0	0	0
Gm47256	0.456358	0	0	0	0.361497	0	0	0	0	0.515165	0	0.458461
Gm47202	0	0	0	0	0	0	0	0	0	0	0	0
1700026N04Rik	0	0	0	0	0.0685678	0	0	0	0	0.0488576	0.0838096	0
Gm48775	0	0	0	0	0	0	0	0	0	0	0	0
Gm47763	0	0	0	0	0	0	0	0	0	0	0	0
Vmn2r-ps105	0	0	0	0	0	0	0	0	0	0	0	0
Gm48351	0	0	0	0	0	0	0	0	0	0	0	0
Gm4573	0.508217	0.638618	1.99501	0.456859	0.402576	0.546916	0	1.0566	0	0	0.492064	0
Gm5452	1.21237	1.18491	2.11519	0.605476	0.426827	1.59462	1.40348	0	3.55932	0.760334	1.43469	0.405987
Gm47381	0	0	0	0	0	0	0	0	0.022757	0	0	0
Gm9465	0.0390481	0.0490673	0	0.0351021	0	0	0	0.162364	0	0.0440799	0	0.0784562
Gm33321	0	0	0	0	0	0.00229757	0	0	0	0.00241011	0	0
Gm48438	0.10966	0.0688987	0	0	0	0.0590053	0	0	0	0.123791	0	0.165248
Gm48157	0	0	0	0	0	0	0	0	0	0	0	0
Gm41177	0	0	0	0	0	0	0	0	0	0	0	0
Gm47995	0	0	0	0	0	0	0	0	0	0	0	0
Gm48648	0	0	0	0	0	0	0	0	0	0	0	0
Gm47479	0.0679338	0.341458	0.666687	0.610688	0.215251	0.0731068	0.193032	0.282472	0.538494	0.306751	0.131549	0.750716
Gm30806	0	0	0	0	0	0	0	0	0	0	0	0
Rpl31-ps3	0	0	0	0	0	0	0	0	0	0	0	0
Vmn1r-ps131	0	0	0	0	0	0	0	0	0	0	0	0
Gm19010	0	0	0	0	0	0	0	0	0	0	0	0
Gm47731	0	0	0	0	0	0	0	0	0	0	0	0
Gm40828	0	0	0	0	0	0	0.0170943	0	0	0	0	0
Gm47776	0	0	0	0	0	0	0	0	0	0	0	0
Gm48003	0.00721069	0.00906084	0	0.0194461	0.0399828	0	0	0.0299824	0	0	0.0069815	0
Gm18760	0	0	0	0	0	0	0	0	0	0	0	0
Gm47952	0	0	0	0	0	0	0	0	0	0	0	0
Gm47558	0.445088	0.745721	1.06773	0.355653	0.509267	0.31932	0.327886	1.43943	0.522681	0.72575	0.287294	0.546504
Gm30177	0	0	0	0	0	0.144314	0.190523	0	0.354331	0.0756914	0.0649199	0.0673602
Gm47920	3.62318	2.38148	3.61041	5.41171	4.63623	2.45942	3.74849	0.347663	2.5038	2.76866	4.37154	0.671978
Gm40923	0	0	0	0	0	0	0	0	0	0	0	0
Gm47759	0	0	0	0	0	0	0	0	0	0	0	0.0608797
Gm47569	0	0	0	0	0	0	0	0	0	0	0	0
Gm9633	0	0.270184	0	0.193287	0	0	0	0	0	0	0	0
Gm48763	0.161067	0.202395	0	0.434373	0.255174	0	0	0.334863	0	0	0.311896	0.16181
Gm34471	0	0	0	0	0.00274427	0.0037282	0	0	0	0.00782165	0	0
Gm17832	0.0680717	0	0	0	0	0	0	0	0	0.0768435	0.0659081	0
Gm47753	0	0	0	0	0	0	0	0	0	0	0	0
Gm18134	0.261538	0	0	0.235109	0	0	0.495435	0	0	0	0.253226	0.262744
Gm41162	0	0	0	0	0	0	0	0	0	0	0	0
Gm47938	0	0	0.0213855	0	0	0	0	0	0	0	0	0
Gm31392	0	0	0	0	0	0	0	0	0	0	0	0
5530402G07Rik	0.180821	0.681651	0.709815	0.650193	0.572938	0.19459	0	0.375932	0	0.204122	0.175074	0.181655
Gm47751	0	0	0	0	0	0	0	0	0	0	0	0
Gm2854	0	0	0	0	0	0	0	0	0	0	0	0
Gm48900	0	0	0	0	0	0	0	0	0	0	0	0
Gm47269	0	0	0	0	0	0	0	0	0	0	0	0
Gm6128	0	0	0.64703	0	0.26113	0	0	0	0.871029	0	0.957529	0
C330022B21Rik	0	0	0	0	0	0	0	0	0	0	0	0
Gm47014	0	0	0	0	0	0	0	0	0	0	0	0
Gm47914	0	0	0	0	0	0	0	0	0	0	0	0
Gm40918	0	0	0	0	0	0	0	0	0	0	0	0
Gm4815	3.10765	0.679134	5.30396	2.1863	2.78276	1.16323	3.83925	0.842723	5.35511	2.13537	4.05544	1.76459
Gm48397	0	0	0	0	0	0	0	0	0	0	0.0483277	0
Gm48156	0	0	0	0	0	0	0	0	0	0	0	0
Gm47336	0	0	0	0	0	0	0	0	0	0	0	0
Gm8483	0	0	0	0	0	0	0.0990484	0	0	0.11805	0.101251	0
Gm41041	0.338811	0.212873	0.332502	0	0.134192	0	0.320907	0	0.447612	0.191235	0	0.170186
Gm47885	0	0	0	0	0.184835	0.251106	0.221007	0	0	0	0	0
Gm47653	0	0	0	0	0	0	0	0	0	0	0	0
Gm47971	0	0	0	0.0580977	0	0	0	0	0	0	0	0
Gm47936	0	0	0	0	0	0	0	0	0	0	0	0
Gm34672	0.0204724	0.0257253	0	0.0245381	0	0.0220313	0	0	0	0	0.0132145	0.0205668
Gm38409	0	0	0	0	0	0	0	0	0	0	0	0
Gm48802	0	0	0	0.0364935	0.0643147	0	0	0	0	0.0458271	0	0
4933436N17Rik	0	0.117488	0	0	0	0	0	0	0	0	0	0
Gm48547	0	0	0	0	0	0	0	0	0	0	0	0
Gm6734	0	0	0	0	0.177133	0	0	0.464902	0	0	0	0
Gm48442	0.298021	0.0748979	0.116989	0.428648	0.0944292	0.128286	0.395182	0.371756	0	0.067285	0.0577098	0.119758
Gm18265	0	0	0	0	0	0	0	0	0	0	0	0
5430425E15Rik	0	0.713177	0.445586	0.204079	0.629408	0.366462	0.215024	0.235991	0.899768	0.384412	0.43961	0.342101
Gm35110	0	0	0.00898316	0.00411431	0	0	0	0	0	0	0.013294	0.00919582
Gm34059	0	0	0	0	0	0	0	0	0	0	0	0
Gm8996	0	0	0.643867	0	0	0.353022	0.310707	0.682008	0.866769	0.370314	0.635231	0.659108
Galr3	0	0	0	0	0	0	0	0	0	0	0	0
Gm47273	0.962937	0.403338	0.630003	0.288543	0.254258	0	0	0	0.848107	1.08702	0.310777	0.322459
Gm48126	0	0	0	0	0	0	0	0	0	0	0	0
Gm48005	0	0	0	0	1.18089	0	0	0	1.96949	0	0.721693	0
Gm10257	0	0	0	0	0	0	0	0	0	0	0	0
Gm48006	0	0	0	0.01623	0.0143016	0	0	0	0	0.00679369	0	0
Gm47242	0	0	0	0	0	0	0	0	0	0	0	0
Gm47007	0.312021	0	0	0	0	0	0	0	0	0	0	0
Gm49354	0	0	0	0	0	0	0	0	0	0	0	0
Gm20241	0	0.308782	0	0	0	0	0	0	0	0	0	0
Gm8514	1.38655	0.204979	1.1206	0.806517	1.03373	0.614408	1.77679	1.18698	1.29304	0.828648	2.13218	0.409689
Gm5203	1.63621	1.23362	1.28459	1.47086	1.03688	1.05648	1.54975	1.36069	2.16164	1.29294	1.26736	0.986251
Gm46392	0.000676935	0.000850627	0	0.000608528	0	0.000728482	0	0	0	0.00152833	0	0
Gm48857	0	0	0	0	0	0	0	0	0	0	0	0
Gm48312	0.224739	0	0	0	0	0	0	0	0	0	0	0
4921522A10Rik	0	0	0	0	0	0	0	0	0	0	0	0
Gm49064	0.180578	0.226911	0.0886075	0.284077	0.143042	0.485821	0.213794	0.375426	0.119283	0.509618	0.131129	0.226763
2210404E10Rik	0	0	0	0	0	0	0	0	0	0	0	0
Gm48568	0	0	0	0	0	0	0	0	0	0	0	0
Gm35281	0	0	0	0	0	0	0	0	0	0	0	0
Gm33172	0	0	0	0	0	0	0	0	0	0	0	0
Gm18260	0	0	0	0	0	0	0	0	0	0	0	0
Gm46427	0	0	0	0	0	0	0	0	0	0	0	0
Gm9634	0.703377	0.220963	0.345139	0.632298	0.835754	0	0.83276	0.73117	0.464625	0.198504	0.170255	0.70662
Gm17940	0	0	0	0	0	0	0	0	0	0	0	0
AI197445	0.0104039	0	0	0	0	0	0.00985415	0	0.0549796	0.0117446	0	0
Gm47463	0	0	0	0	0.34732	0	0	0	0	0	0	0
Gm7920	0	0	0	0	0	0	0	0	0	0	0	0
Gm48217	0	0	0	0	0	0	0	0	0	0	0	0
Gm47754	0	0	0	0	0	0	0	0	0	0	0	0
Gm41115	0	0	0	0.392869	0	0	0.413939	0.908603	2.3095	0.49335	0	0
Gm48594	0	0	0	0	0	0	0	0	0	0	0	0
4930455M05Rik	0	0	0	0	0	0	0.0313543	0	0	0	0	0.0332563
Gm48899	0	0	0	0	0	0	0	0	0	0	0	0
Gm31577	0.00768702	0	0	0	0	0	0	0	0	0	0	0
4921509O07Rik	0	0	0	0	0	0	0	0	0	0.00267803	0	0
Gm47730	0	0	0	0	0	0	0	0	0	0	0	0
Gm6416	0	0	0	0	0	0	0	0	0	0	0	0
Gm48414	0	0	0	0	0	0	0	0	0	0	0	0
Gm47782	0	0	0	0	0	0	0	0	0	0	0	0
Gm48396	0	0	0	0	0	0	0	0	0	0	0	0
A930028N01Rik	1.43995	1.1708	0.665004	0.913719	1.47611	0.820374	1.84522	0.528298	0.447612	0.956177	2.05027	1.36149
Gm49336	0.88527	1.05041	1.38436	0.92888	0.880589	1.30564	0.868729	0.814647	1.33444	0.937093	0.935821	1.25092
Gm20769	0	0	0	0	0	0	0	0	0	0	0	0
Gm47978	0	0	0	0	0	0	0	0	0	0	0	0
Gm31600	0.0419344	0	0	0	0.0166088	0	0	0	0	0.0236691	0	0
Gm48549	0	0	0	0	0	0	0	0	0	0	0	0
Cts7-ps	0	0	0	0	0	0	0	0	0	0	0	0
Gm46443	0.739224	0.464449	0	0	0	0.795514	0	0.768433	0	0	0	0.371316
Gm18073	0	0	0	0	0.192886	0	0	0	0	0	0	0
Gm9626	0.169834	0	0	0	0.269063	0	0	0	0.448745	0.383439	0.822182	0
Gm8963	0	0	0	0	0	0	0	0	0	0	0	0
Gm32090	0	0	0	0	0.0140489	0	0.0335966	0	0.0468617	0.0400419	0.0343436	0.0178173
Gm47947	0	0	0	0	0	0	0	0	0	0	0	0
Atp5c1-ps	2.89991	2.91519	3.22536	3.47582	1.68455	4.47305	2.65511	2.4116	2.80951	2.29152	2.52697	2.81617
Gm36101	0.025083	0	0	0.112742	0.0298037	0	0	0	0	0.0707882	0	0.0125993
Vmn1r-ps133	0	0	0	0	0	0	0	0	0	0	0	0
Gm48254	0	0	0.562695	0.257716	0.227094	1.23407	1.08615	1.78809	0.757497	0	0.555149	1.15203
Gm47510	0	0	0	0	0	0	0	0	0	0	0	0
Gm48361	0	0	0	0	0	0	0	0	0	0	0	0
Gm41118	0	0	0	0	0	0	0	0	0	0	0	0
Gm10323	0.0257029	0	0	0	0	0	0	0	0	0	0	0
Gm48356	0	0	0	0	0	0	0	0	0	0	0.0670996	0
Gm35164	0	0	0	0.00244453	0	0	0.00257563	0	0	0	0	0
Gm48785	0	0	0	0	0	0	0	0	0	0	0	0
Gm48200	0	0.14597	0.228001	0	0	0	0	0	0	0	0	0
Gm3509	0	0	0	0	0	0	0	0	0	0	0	0
Gm4813	0.504396	0.422544	0.330002	0	0.532732	0	0.318494	0	0	0.189798	0.162788	0.168907
Gm31630	0	0	0	0	0	0	0	0	0	0	0	0
3110015C05Rik	0.00746878	0	0	0	0	0	0.0070741	0	0	0	0	0
Gm19119	0	0	0	0	0	0	0	0	0	0	0	0
Gm10000	0	0	0	0	0	0	0	0	0	0	0	0
Gm46432	2.73815	3.17605	4.13409	3.97618	3.0032	2.49332	2.79295	2.18949	2.78264	5.94421	2.44719	3.59716
AI463229	0	0	0	0	0	0	0	0	0	0	0	0
Gm9130	0.257029	0	0	0.693166	0.407203	0	0.243447	0	2.03741	0.870451	0.24886	0
Gm47400	0	0.0785991	0	0.168687	0.0495478	0.0673128	0.0592444	0	0.165272	0.14122	0.0605617	0
Gm18361	0	0	0	0	0	0	0	0	0	0	0	0
Gm21388	0.00255007	0	0	0.00458475	0.01414	0.00274425	0.00724593	0	0.00673791	0	0.00987606	0.00256182
Gm41192	0	0.0164998	0	0	0	0	0	0	0	0	0	0
Gm48705	0	1.16272	0.908074	0.831799	0	1.99153	0.438204	0.961866	0	0.522271	0.895895	0.464785
Gm48194	1.56011	2.28714	2.55176	3.03865	4.53132	3.35781	3.69416	1.08117	2.74813	1.46762	2.01403	4.17946
Gm18517	0.0617438	0	0	0	0.0489094	0	0	0	0	0	0	0
Gm48090	0	0	0	0	0	0	0	0	0	0	0	0
Gm48703	0	0	0	0	0	0	0	0	0	0	0	0
Gm40989	0	0	0	0	0	0	0	0	0	0	0	0
Gm48212	0	0	0	0	0	0	0	0	0	0	0	0
Gm47352	0	0	0	0	0	0	0	0.00218066	0	0	0	0
Gm47797	2.88093	6.20596	4.03898	5.17961	5.2162	5.75772	2.33888	6.84518	5.43725	5.57516	3.18785	4.96151
Gm35733	0	0	0	0	0	0	0	0	0	0	0	0
Gm19222	0.303722	0.0954132	0.447099	0.204772	0.240589	0.0817124	0.143836	0	0.200627	0.0857151	0.220551	0.0762805
Gm47511	0	0	0	0	0	0	0	0	0	0	0	0
Gm29927	0	0	0	0	0	0	0	0	0	0	0.00479389	0
Gm47892	0	0	0	0	0	0	0	0	0	0	0	0
Gm35389	0	0	0	0	0	0	0	0	0	0	0	0
Gm48595	0	0	0	0	0	0	0	0	0	0	0	0
Gm8438	0	0	0	0	0	0	0.203002	0	0	0	0	0
Gm46409	0.0433266	0.0376917	0.026166	0.0119841	0.0501607	0.0932517	0.0568205	0.0485031	0.00880614	0.0188115	0.0516302	0.11049
Gm47189	0	0	0	0	0	0	0	0	0	0	0	0
D030051J21Rik	0.0433643	0	0	0	0	0	0	0.180311	0	0	0.041986	0
Gm34354	0.00918118	0.00288424	0.0225255	0.0371402	0.0218182	0.00247008	0	0	0.00606475	0.00518214	0.00666703	0.00461175
Gm47909	0.2873	0	0	0	0	0	0	0	0	0	0	0
Gm47642	0	0	0	0	0	0	0	0	0	0	0	0
Gm48770	0.00705745	0	0.0138521	0.00634427	0.0223618	0.0227846	0.00668451	0.0146726	0	0	0	0
Gm5790	0.190041	0	0.186502	0.427092	0.225807	0	0.0899994	0	0.502137	0	0.368002	0.0954587
Gm47735	0	0	0	0	0	0	0	0	0	0.221431	0.189919	0
Gm49291	0.0228014	0.00716298	0	0.148605	0.108371	0.0184033	0	0.0118512	0.0150618	0.0579142	0.0441534	0.0114533
Gm47991	0	0	0	0	0	0	0	0	0	0	0	0
Gm4817	0.190311	0.119571	0.747068	0.342159	0.226128	0.102401	0.270381	0.395661	0.251425	0.107417	0.368524	0.0955941
Gm48824	0.17059	0.428722	1.17189	0.690081	0.743217	0.642531	0.0807878	0	0.450742	0.962864	1.07359	0.771195
Gm41071	0	0	0	0	0	0	0	0	0	0	0	0
Gm29776	0	0.0270401	0.126708	0.0773767	0.0681829	0.069472	0	0	0	0	0.0625043	0
Gm40922	0	0	0	0	0	0	0	0	0	0	0.014508	0
Cts8-ps	0	0	0	0	0	0	0	0	0	0	0	0
Gm47335	0	0	0	0	0	0	0	0	0	0	0	0
Gm48876	0	0	0	0	0	0	0	0	0	0	0	0
Gm49646	0	0	0	0	0	0	0.575019	0	0	0	0	0
Gm21370	0	0	0	0	0	0	0	0	0	0	0	0
Gm18759	0	0	0	0	0	0	0	0	0	0	0	0
Gm47052	0.368597	0.463173	0	0	0	0	0	0	0	0	0	0
Gm48470	0	0	0	0	0	0	0	0	0	0	0	0
Gm30363	0	0.00720153	0.0224972	0	0.00453975	0	0	0.011915	0.0302856	0	0.00554888	0
Gm48026	0	0	0	0	0	0.414902	0	0	0	0	0	0
Gm33022	0	0	0	0	0	0	0	0	0	0	0	0
Gm9086	1.09615	1.92838	1.29089	2.95615	1.56294	0.471849	1.66117	2.73472	1.15852	1.97985	0.636788	1.76193
4930467J12Rik	0	0	0	0	0	0	0	0	0	0	0	0
Gm49098	0.487297	0.612331	0.637631	0.73009	0.643342	0.349603	0.461547	0	0.858374	0.366728	1.72997	0.326362
Gm8588	0	0	0	0	0	0	0	0	0	0	0	0
Gm48581	0.0506108	0.0635968	0	0.0909928	0	0.108929	0	0.105221	0.133726	0	0	0.0508441
Gm48860	0	0.00875364	0	0	0	0	0	0	0	0	0	0
Gm47675	0	0	0	0	0	0	0	0	0	0	0	0
Gm7371	0	0	0	0	0	0	0	0	0	0	0	0
Gm48432	0.240878	0.302684	0	0.216537	0	0	0.684448	1.00158	0	0	0	0.241989
Gm48894	1.06484	0.446019	1.39334	0.957229	0.562328	0.381973	1.00856	0	1.87571	0.801368	0.687327	0.713162
Gm49616	0.717187	0.623913	1.29938	2.28129	1.09252	0.415584	0.418024	0.573481	1.31192	3.3007	1.60244	0.110845
Gm29764	0	0	0	0	0	0	0	0	0	0	0	0
Tpi-rs9	0	0	0.340234	0	0	0	0.164185	0	0	0	0	0
Gm47272	0.0330385	0.0622735	0.0486348	0.0222749	0.0392563	0.0799971	0.0234694	0.0343439	0.0654719	0.0372959	0.0319884	0.10787
Gm5463	0	0	0	0	0	0	0	0	0	0	0	0
Gm48684	0.287608	0.542106	0.564505	0.258544	0.455649	0.154754	0	0.298972	0.379966	0.487005	0.696167	0.288934
Gm7084	0.161455	0	0	0	0	0.17375	0	0	0	0	0	0
4930579J19Rik	0	0	0	0	0	0	0	0	0	0	0	0
Gm34245	0.563736	0.649351	1.01427	2.49161	2.15835	0.454998	0.489451	0.293006	0.620638	1.48489	1.27358	0.188778
Gm5923	0	0	0	0	0	0	0	0	0	0	0	0
Gm49390	0	0	0	0	0	0	0	0	0	0	0	0
Gm48214	0	0	0	0	0	0	0	0	0	0	0	0
Gm46396	0	0	0	0	0	0	0	0	0	0	0	0
Gm47462	0	0	0	0	0	0	0	0	0	0	0	0
Gm4118	0.777342	0.586078	0.610293	1.39758	0.492607	1.00384	1.03077	0.323223	2.46472	1.22852	1.20422	1.0933
Gm46419	0	0	0	0	0.00453878	0	0	0.0119124	0	0	0	0
Gm49352	0	0	0	0	0	0	0	0	0	0	0	0
Gm48113	0	0	0	0	0	0	0	0	0	0	0	0
Gm48098	0	0	0	0	0	0	0	0	0	0	0	0
Gm47794	0.231326	0.484469	0.756728	0.4159	0.794046	0.165961	0.36517	0.160311	0	0.34818	0.298632	0.232393
Gm9547	0	0	0	0	0	0	0	0	0	0	0	0
Csnk2a1-ps1	0.115863	0	0	0	0.0917789	0	0	0	0	0	0	0
Gm48756	0	0	0	0	0	0	0	0	0	0	0	0
Gm17878	0	0	0	0	0	0	0	0	0	0	0	0
Gm48049	0	0	0	0	0	0	0	0	0	0	0	0
Gm18276	0	0	0	0	0.178622	0	0	0	0	0	0	0
Gm48571	0	0	0	0	0	0	0.0266469	0	0	0.031759	0	0
Gm5667	0	0	0	0	0	0	0	0	0	0	0	0
4930572O13Rik	0	0	0	0	0	0	0	0	0	0	0	0
Gm48250	0.0693202	0.174213	0.0680293	0.280418	0.329465	0.0372994	0.065657	0	0	0.156506	0.100675	0.174099
Gm9012	0	0.28383	0	0	0.178923	0	0.427876	0.469598	0	0.254981	0	0
Gm6122	0	0	0	0	0	0	0	0	0	0	0	0
Gm19097	0	0	0	0	0	0	0	0	0	0	0	0
Gm18578	0	0	0	0	0	0	0	0.126332	0	0	0	0
Ppifos	0.0311442	0	0	0.027997	0.0246704	0.0335158	0	0	0	0.070315	0.0603086	0.0938633
Gm49345	0	0	0	0	0	0	0	0	0	0	0	0
Gm38408	0	0	0	0	0	0	0	0	0	0	0	0
Gm47212	0	0	0	0	0	0	0	0	0	0	0	0
Gm2379	0	0	0	0	0	0	0	0	0	0	0	0
Gm47114	0	0	0	0	0	0	0	0	0	0	0	0
Gm47848	0	0	0	0	0	0	0	0	0	0	0	0
Gm48441	0	0	0	0.0523598	0.230692	0	0.0275839	0.0605473	0.07695	0	0.0281973	0
Gm8447	0	0.189008	0.295226	0.135214	0.119148	0	0	0	0	0.339593	0.4369	0
Gm32256	0.580819	1.82462	0.570003	1.82744	1.15022	0.937571	0.825189	0.603769	1.53467	0.983497	0.281179	2.62573
Gm4936	0	0	0	0	0.123869	0	0	0	0	0	0	0
Gm48040	0	0	0	0	0	0	0	0	0	0	0	0
Gm48342	0.216787	0.24517	0.765898	0.292319	0.120207	0.349942	0.554393	0.135211	0.630085	0.122361	0.146927	0.130672
Gm47040	0.0396481	0	0	0.0356415	0	0	0.0375529	0	0	0	0	0
Gm47061	0.172085	0	0	0	0	0	0	0	0	0.129507	0	0
Gm30054	0.0656359	0.0706947	0.0552117	0.0421451	0.0742749	0.0201811	0.0532864	0.0389882	0.0495504	0.0952636	0.0181571	0.0565187
Gm48134	0	0	0	0	0	0	0	0	0	0	0	0
Gm48566	0.333962	0.944217	0.327743	0.675481	0.264543	0.539089	0.316314	1.04147	1.98542	0.376997	0.242511	0.0838753
Gm21378	0	0	0	0	0	0	0	0	0	0	0	0
Gm47779	0	0	0	0	0	0	0	0	0	0	0	0
Gm49361	0	0	0	0	0	0	0	0	0	0	0	0
Gm8947	0	0	0	0	0	0	0	0	0	0	0	0
Gm48299	0.484365	0	0	0	0	0.521249	0	0	0	1.09356	0.937941	0
Gm48265	0.10858	0	0	0.032536	0.11468	0	0	0	0	0	0	0.0363603
Gm47756	0	0	0	0	0	0	0	0	0	0	0	0
Gm18577	0	0	0	0	0	0	0	0	0	0	0	0
Gm6066	0	0	0	0	0	0	0	0	0	0	0	0
Gm47530	0	0	0	0	0.0514424	0	0	0	0	0	0	0
Gm47747	0	0	0	0	0	0	0	0	0	0	0	0
Gm20784	0	0	0	0	0	0	0	0	0	0	0	0
Gm29717	0	0	0	0	0	0	0	0	0	0	0	0
4930519K11Rik	0	0.0750813	0	0	0	0	0	0	0	0	0	0.0300128
Gm47746	0	0	0	0	0	0	0	0	0	0	0	0
Gm48109	0	0	0	0	0	0	0	0	0	0	0	0
Gm47893	0	0	0	0	0	0	0	0	0	0	0	0
Gm47316	0.0182643	0	0	0.0164186	0.0289355	0.11793	0.0691964	0.0379719	0.0482587	0	0.0353675	0.110091
Gm48612	0	0	0	0	0	0	0	0	0	0.0266277	0	0
G630093K05Rik	0	0	0	0	0.0044532	0	0	0.0116878	0	0	0	0
Gm47649	0	0	0	0	0	0	0	0	0	0	0	0
A930002C04Rik	0.0567552	0.0356589	0	0.10204	0.0449577	0.0305385	0	0.176993	0	0	0.0549513	0
Gm6343	0.180821	0	0	0.162548	0.143235	0	0	0	0	0.204122	0.175074	0
Gm29010	0	0	0	0	0	0	0	0	0	0	0	0
Gm18945	0	0	0	0	0	0	0	0	0	0	0	0
Gm47906	0	0	0	0	0	0	0	0	0.243816	0	0	0
Gm18681	0	0	0	0	0	0.23554	0	0	0	0	0	0
Gm7473	0	0	0	0	0	0	0	0	0	0	0	0
A630019I02Rik	0	0	0	0	0	0	0	0	0	0	0	0
Hba-ps3	0	0	0	0	0	0	0	0	0	0	0	0
Gm49069	1.13759	0.714742	0.985068	0.451163	0.450564	0.252045	0.348596	0.695614	0.795655	0.226621	0.615509	0.302516
Gm49162	0	0	0	0	0	0	0	0	0	0	0	0
Gm49119	0.967567	0	1.26606	0.57986	0.255481	0.347081	1.22191	4.02319	1.70437	1.09225	0	0.324009
Gm19156	0	0	0	0	0	0	0	0	0	0	0	0
Gm21010	0	0	0	0	0	0	0	0	0	0	0	0
Gm49090	0	0	0	0	0	0	0	0	0	0	0	0
Gm2333	0	0	0	0	0	0	0	0	0	0	0	0
Gm9502	0.129757	0	0	0.46658	0.102785	0.279276	0	0.269769	0	0.439435	0	0.130356
Gm48925	0	0	0	0	0	0	0	0	0	0	0	0
Gm31072	0	0	0	0	0	0	0	0	0	0	0	0
4933432I03Rik	0	0	0	0	0.00229096	0	0	0	0	0	0	0
Gm34093	0	0	0	0	0	0.0194734	0	0	0	0	0.00876019	0.0181789
Vmn1r14	0	0	0	0.0262226	0	0	0	0	0	0	0	0
Gm48997	0	0	0	0	0	0	0	0	0	0	0	0
Gm48947	0	0	0	0	0	0	0	0	0	0	0	0
1810028F09Rik	0.537968	0.135201	0.21118	1.35409	0.681829	0.115787	0	0	0	1.57896	0.625043	0.324269
Gm21162	0	0	0	0	0	0	0	0	0	0	0	0
Gm49022	0	0	0	0	0	0	0	0	0	0	0	0
Gm49226	0.104088	0.235432	0.204299	0.130997	0.197884	0.156819	0.138022	0.0865605	0.165016	0.0940006	0.120935	0.167308
Gm49303	0	0	0	0	0	0	0	0	0	0	0	0
Gm49036	0	0	0	0	0	0	0	0	0	0	0	0
1700128I11Rik	0	0	0	0	0	0	0	0	0	0	0	0
Gm2150	0	0	0	0	0	0	0	0	0	0	0	0
Gm6363	0	0.157125	0.245425	0.112405	0.198099	0.134563	0.236867	0.519928	0	0.141154	0.121067	0.125618
Gm49097	0.0241703	0	0	0.0217278	0.0574383	0	0.045786	0.100501	0	0	0	0
Gm49284	1.95108	2.69687	2.17005	3.80015	3.65772	1.95967	1.84798	0.94648	1.37473	3.37717	2.95954	1.24138
Gm48958	0.452815	0.227601	0.355506	0.366351	0.251083	0.194919	0.343109	0.282425	0.837516	0.15335	0.306896	0.227451
Gm49038	0	0	0	0	0	0	0	0	0	0	0	0
Gm2157	0	0	0	0	0.290383	0.394497	1.04163	0	0	0	0	0
Gm7962	2.44261	3.14243	4.45181	3.60735	2.71804	2.06534	2.97454	2.41822	4.149	3.01998	2.92807	2.10332
Gm49192	0	0	0	0	0	0	0	0	0	0	0	0
4930474H20Rik	0	0	0	0	0	0	0	0	0	0	0	0
Gm10847	0.120367	0.151252	0.0787504	0.162305	0.158912	0.194299	0.285016	0.250246	0.106013	0.158524	0.233083	0.120922
Gm48933	0	0	0	0	0	0	0.141671	0	0	0	0.289643	0
Gm48920	0	0	0	0	0	0	0	0	0	0	0	0
Gm49195	0	4.88681	1.90827	0.873992	0.770145	2.09255	0	0	2.5689	0	0.941339	0
Gm49054	0	0	0	0	0	0	0	0	0	0	0	0
5830448L01Rik	0.516831	0.649442	1.01441	1.30089	1.2282	0.444949	0.391615	0	1.09248	1.05017	2.1017	0.726898
4933429O19Rik	0.0157365	0	0	0	0	0	0	0	0	0	0	0
G930009F23Rik	0	0	0	0	0	0	0	0	0	0	0	0
Gm20150	0.276638	0	0	0	0.219134	0.297703	0.262019	0.575137	0	0.312286	0.267845	0
Gm49013	0	0	1.09044	0	0	0.298936	0.526208	0.577518	0	0.627157	0	0.279064
9630009A06Rik	2.55075	2.56418	2.16948	1.83439	2.55934	1.46399	1.5301	4.77276	2.02191	1.5357	0.987869	1.70834
Gm49231	0	0	0	0	0	0	0	0	0	0	0	0
Gm49061	0	0	1.222	0.27984	0.246589	0.335002	0.294847	0	0	0	0	0
D330046F09Rik	0	0	0	0	0	0	0	0	0	0	0	0
AC158982.1	0.000605129	0	0	0	0	0	0	0	0	0	0	0
Gm2573	13.1206	3.19107	17.4453	10.2729	13.746	11.8424	20.044	3.51976	14.5382	8.60017	16.3918	6.37797
AL732309.1	0	0	0	0	0	0	0	0	0	0	0	0
Gm4278	0	0	0	0	0	0	0	0	0	0	0	0
Vmn1r218	0	0	0	0	0	0	0	0	0	0	0	0
Vmn1r173	0	0	0	0	0	0	0	0	0	0	0	0
Gm49387	0	0	0	0	0	0	0	0	0	0	0	0
Gm48967	1.37922	1.12854	1.2591	1.32634	1.52446	0.655829	1.03292	1.26701	1.10175	1.30349	0.621108	0.418895
Gm49277	0.343144	0	0.673507	0.308468	0.271816	0	0.325011	0	0	0.774724	0	0.344726
Gm4240	0	0.460642	0	0.164769	0.725956	0	0.173605	1.1432	0.484301	1.03455	0.354931	0.184136
Gm49041	0.247089	0.310488	0	0.888478	0.78291	0.531808	0	0	0.65287	0	0	0
Vmn1r81	0	0	0	0	0	0	0	0	0.0168589	0	0	0
Gm9391	0	0	0	0	0	0	0.327524	0	0	0.390357	0	0
Gm18885	0	0	0	0	0	0	0	0	0	0	0	0
Gm49274	0	0	0	0	0	0	0	0	0	0	0	0
Gm49051	0	0	0	0	0	0	0	0	0	0	0	0
Gm49301	0	0	0	0	0	0.433591	0	0	0	0	0	0
Gm49206	0	0	0	0	0	0	0	0	0	0	0	0
Gm19109	0	0.17562	0	0	0	0	0.264748	0.581128	0	0	0	0
Gm9614	0.152292	0	0	0	0	0	0	0	0	0	0	0
Gm49043	0	0	0	0	0	0	0	0	0	0	0	0
Gm49262	0	0	0	0	0.127894	0	0	0	0	0	0.156323	0
Gm48989	0	0	0	0	0	0	0	0	0	0	0	0
Gm7043	1.26099	1.26763	0	1.58699	0.799098	0.271402	1.19435	1.57298	0	1.42348	0.244182	0.25336
Gm18994	0.263594	0	0	0.236957	0.104401	0	0	0	0	0	0	0.132404
Gm48939	0.465865	0.669028	1.17563	1.19654	1.10708	0.85944	0.504282	0.415091	0.879238	1.0518	0.644369	1.06974
Gm29742	0	0	0	0	0	0	0	0	0	0	0	0
Gm32455	0	0	0	0	0	0	0	0	0	0	0	0
Gm48978	0.188176	0.168899	0.263816	0.16916	0.127766	0.318222	0.076385	0.223555	0.213089	0.182078	0.338362	0.324074
Gm49028	0	0	0	0	0	0	0	0	0	0	0	0
Gm49302	0	0	0	0	0	0	0	0	0	0	0	0
4930540I17Rik	0	0	0	0	0	0	0	0	0	0	0	0
Gm48921	0	0	0	0	0	0	0	0	0	0	0	0
Gm49172	0.413986	0.874898	0.578637	0.355235	0.481962	0.891021	0.368345	0.612914	0.629796	0.389445	0.485853	0.743569
Gm21154	0	0	0	0	0	0	0	0	0	0	0	0
Gm49049	0	0	1.41581	0	0	0	0	0	0	0	0	0
Gm9287	0.208661	0	0	0.0625251	0.110192	0.22455	0.131757	0.144604	0.183778	0.0785166	0.134686	0.139749
Gm49275	0	0	0	0	0	0	0	0	0	0	0	0
Gm49184	0	0	0	0	0	0	0	0	0	0	0	0
Gm49103	0	0	0	0	0	0	0	0	0	0	0	0
Gm8705	0	0	0	0	0	0	0	0.315544	0.401028	0	0	0
Gm19883	0	0	0	0	0	0	0.264748	0	0	0	0	0
Gm48983	0	0	0	0	0	0	0	0	0	0	0	0
Gm49306	0	0	0	0	0	0	0	0	0	0	0	0
Gm49290	0	0	0	0	0	0	0	0	0	0	0	0
4930544F09Rik	0.365737	0.247466	0.496975	0.556393	0.601711	0.333035	0.373057	0.292453	0.74336	0.508143	0.381352	0.0282633
4930465K09Rik	0.0356738	0.134482	0	0.128275	0.197809	0.0383903	0.0337887	0.0741668	0.282777	0.120812	0.13816	0
Gm49213	3.77941	1.58305	2.47269	3.96374	2.9938	2.0336	1.78985	1.30958	3.32872	2.84429	3.65929	0
Gm49109	0	0	0	0	0	0	0	0	0	0	0	0
Gm49242	0	0	0	0	0	0	0	0	0	0.461764	0	0
Gm48926	0	0	0	0	0	0	0	0	0	0	0	0
Gm7382	0.12153	0	0	0	0.0962681	0.130784	0.230216	0	0	0	0.235335	0.12209
Gm4740	0.681062	0.190181	1.63382	0.476185	0.239774	0.325744	1.86354	0.629309	1.99948	0.256275	0.732684	0.30409
Gm49026	0	0.148281	0.231611	0.424313	0.0934741	0.380965	0.111767	0.245331	0.311793	0.133209	0.571261	0.118547
Vmn1r2	0	0	0	0	0	0	0	0	0	0	0	0
Gm49283	1.35232	1.45655	0.947953	0.781496	0.84167	1.14344	1.00639	2.8115	0.510452	0.654248	0	1.16447
Gm49033	0	0	0	0	0.392177	0	0	0	0	0	0	0.497371
Gm49106	0	0	0	0	0	0	0	0	0	0	0	0
Gm46455	0	0	0	0	0	0	0	0	0	0	0	0
Gm36147	0	0	0	0	0	0	0	0	0	0	0	0
Gm5212	0	0	0	0	0.137847	0	0	0	0	0	0	0
Gm18714	0	0	0	0	0	0	0	0	0	0	0	0
Gm49189	0.459615	0.433159	0.451056	0.895199	0.697813	0.494613	0.580436	0.557405	0.607209	0.562078	0.48209	0.731078
Gm34756	0	0	0	0	0	0	0	0	0	0	0	0
Gm49246	0	0.0488116	0	0	0	0	0	0	0	0	0.03761	0.0390236
Gm9198	0	0	0	0	0	0	0	0	0	0	0	0
Gm49177	0	0	0	0	0	0	0	0	0	0	0	0
Gm48998	0.0991642	0.249217	0.291953	0.178287	0.27493	0.320146	0.140886	0.41233	0	0.111943	0.144019	0.547917
Gm49165	0.00698834	0.0175629	0.0137164	0	0	0.030082	0.0132381	0.0145289	0.0923248	0	0	0.00702056
Gm4350	0	0	0	0	0	0	0	0	0	0	0	0
Gm49016	0.131089	0.082362	0	0.0589208	0.571119	0.211606	0.248323	0	0.173184	0.295962	0.253844	0.131693
Vmn1r22	0	0	0	0	0	0	0	0	0	0	0	0
E130202H07Rik	0	0	0	0	0	0	0	0	0	0	0	0
Gm8047	0.156192	0	0	0.140408	0.123725	0.168086	0	0	0	0	0	0
Gm7106	0	0	0	0	0	0	0	0	0	0	0	0
Gm49311	0.717738	0.72152	0.0939163	0.860277	0.871769	0.257464	0.226603	0.19896	0.632148	0.432121	0.324299	0.288419
Gm48940	0.0286932	0	0	0	0	0	0.0271769	0.119308	0	0	0	0
Gm49150	0	0	0	0	0	0	0	0	0	0	0	0
Gm49134	0.522059	0	0	0	0	0	0	0	0	0.589333	0.505466	0.524466
1700087I21Rik	0.0214998	0.0202622	0	0.0193271	0.025546	0.0347054	0.0407272	0.0446985	0	0.0182027	0.0260205	0.0161991
Gm34934	0.0497507	0.0104193	0.0162747	0.0894463	0.0459774	0.0624622	0.133511	0.0172388	0.0438179	0.0936027	0.0963388	0.11662
Gm7778	0	0	0	0	0	0.393422	0	0.760058	0	0	0	0
Gm49270	0	0	0	0.1502	0.132354	0	0.316511	0.694748	0.44148	0.377232	0.161774	0
Gm49263	0.0844363	0	0	0	0	0	0	0	0	0	0	0
Gm49029	0	0	0	0	0	0	0	0	0	0	0	0
Gm49238	0	0	0	0	0	0	0	0	0	0	0	0
Gm8043	0	0	0	0	0	0	0	0	0	0	0	0
Gm18368	0.356359	0.223898	0	0.480521	0.423426	0.383495	0	0	0	0.20114	0.172516	0
Gm49228	1.01901	0	0	0.305344	0	0.365534	0.321719	0	0	0	0	0.341235
Gm49032	0	0	0	0	0	0	0	0	0	0	0	0
Gm49269	0	0	0	0	0	0	0	0	0	0	0	0
Gm4632	0.00661062	0	0	0	0.010473	0.014228	0	0.0137437	0.0174669	0.014925	0.012801	0.0066411
Gm19207	0	0	0	0	0	0	0	0	0	0	0	0
Gm7029	0	0	0	0	0	0	0	0	0	0	0	0
Gm48930	0	0.265504	0	0	0	0	0	0	0	0	0	0
AL607142.1	0	0	0	0	0	0	0	0	0	0	0	0
Gm46496	0.905325	1.13762	0	1.62768	2.72513	1.55882	2.40096	0.376439	1.43526	1.02199	0.876551	0.909498
Gm18094	0	0	0	0	0	0	0	0	0	0	0	0
Gm36617	0	0	0	0	0	0	0	0	0	0	0	0
Gm17756	0	0	0	0	0	0	0	1.37409	0	0	0	0
4930425P05Rik	0	0	0	0	0	0	0	0.323974	0	0	0	0
Gm49236	0	0	0	0	0.00395461	0	0	0	0	0	0	0
Gm49685	0	0	0	0	0	0	0	0	0	0	0.000244724	0
Gm33299	0	0	0	0	0	0	0	0	0	0	0	0
Gm49201	0.483929	0.760122	0.474917	0.543782	0.958341	1.30195	0.458356	1.25763	0.958995	0.956005	0.702821	0.364619
Gm6852	1.18472	0.930437	1.16266	0.665623	2.11152	0.318733	1.5429	0	1.56516	0.334346	1.14706	0.743861
Gm19223	0	0	0.156193	0.0715367	0.0630368	0.0856381	0	0	0	0	0	0
Gm46515	0	0	0	0	0.00168977	0.00229563	0	0	0	0.00240808	0.00206539	0.00214302
Gm49062	0	0	0	0	0	0	0	0	0	0	0	0
Gm48916	0	0	0	0	0	0	0	0	0	0	0	0
Gm49152	0	0	0	0	0	0	0	0	0	0	0	0
Gm49268	1.23204	1.18693	1.04788	0.922948	0.520502	0.618733	1.40032	1.3661	1.08512	0.788122	0.636204	0.660117
Gm18888	0	0	0	0	0	0	0	0	0	0	0	0
Gm20167	0	0	0	0	0	0.969033	0	0	0	0	0	0
Gm49108	0	0	0	0	0	0	0	0	0	0	0	0
Gm19157	0	0	0	0	0	0	0	0	0	0	0	0
Ear-ps1	0	0	0	0	0	0	0	0	0	0	0	0
Gm34794	0	0	0	0	0	0	0	0.00800635	0	0	0.00372861	0
Gm36899	0.259874	0.0466506	0	0.10012	0.264671	0.0399518	0.140652	0.231551	0.196186	0.125726	0.251614	0.18648
Gm4251	0	0	0	0	0	0	0	0	0	0	0	0
Gm32764	0	0	0	0	0.00386445	0	0	0	0	0	0	0
Gm49256	0.162827	0	0	0	0.386942	0	0.771111	0	0	0.551427	0	0.163577
Gm33251	0	0	0	0	0	0	0	0	0	0	0	0
Fkbp1a-ps1	4.92364	2.06233	9.6639	5.16377	1.95009	1.76619	5.4407	1.70606	5.42062	1.38953	1.98631	2.06097
Gm7968	0.115464	0.0725452	0.113314	0.207592	0.548778	0.434897	0.164044	0.240053	0.305085	0.0651715	0.0558971	0.115996
Gm35166	0.0255902	0.0643125	0.100454	0.0690125	0.121625	0.0826164	0.0727136	0.0532026	0.0676156	0.0577755	0.0247768	0.0771244
Gm4681	0	0	0	0	0	0.00136847	0	0.00264377	0	0	0	0
Gm5219	0	0	0	0	0	0	0	0	0	0	0	0
Gm49125	6.94694	3.64812	7.73336	6.24492	7.7205	2.00846	3.92826	1.94009	3.56152	5.03301	4.61795	1.97911
9330188P03Rik	1.29197	1.34629	0.946292	0.308765	0.703907	1.52938	1.08342	1.69024	0.840936	0.334377	0.860378	1.24094
Gm10370	0	0	0	0	0	0	0	0	0	0	0	0
Gm19276	0	0	0	0	0	0	0.00622266	0	0	0	0	0
Gm49253	0	0	0	0	0	0	0	0	0	0	0	0
Gm49240	0.15674	0.0984785	0	0	0	0.0843375	0.148457	0	0	0	0	0
Gm49067	0.00441869	0.00555247	0	0.00794434	0.0070004	0.00951033	0.00418519	0.00918658	0.0116753	0.00498809	0.0085565	0.0133172
Gm49182	0	0	0	0.122323	0	0	0	0	0	0	0	0
Gm49279	0	0	1.02467	0	0	0	0	0	0	0	0	0
Gm49397	0.000444478	0.000558525	0	0.00199781	0.00140834	0.00143497	0.00084198	0	0	0	0	0.000446527
Gm48912	0	0	0	0	0	0	0	0	0	0	0	0
Gm17892	0	0	0	0	0	0	0	0	0	0	0	0
Gm6532	0	0	0	0	0	0	0	0	0	0	0	0
Gm20555	1.68102	1.76848	1.45789	1.37058	1.85804	1.34626	1.92544	0.975319	2.47908	1.27981	1.17338	1.37458
Gm9501	0	0	0	0	0	0	0	0	0	0	0	0
Gm18076	0	0	0	0	0	0	0.207307	0	0	0	0	0
Gm30159	0.00176313	0.00221553	0	0	0.00139664	0	0	0	0	0	0.00341419	0
Gm48987	0	0	0	0	0	0	0	0	0	0	0	0
Vmn2r-ps110	0	0	0	0	0	0	0	0	0	0	0	0
Gm49015	0	0	0	0	0	0	0	0	0	0	0	0
Gm48910	0	0	0	0	0	0	0	0	0	0	0	0
Gm30563	0	0	0	0	0	0	0	0	0	0.00406939	0.00349028	0
Vmn1r38	0	0	0	0	0	0	0	0	0	0	0	0
Gm48943	0	0	0	0	0	0	0	0	0	0	0	0
Gm2582	0	0	0	0	0	0	0	0	0	0	0	0
Gm2638	0	0	0	0	0	0	0	0	0	0	0	0
Gm35996	0	0	0	0	0.0038811	0	0	0	0	0	0	0
Gm18525	0	0	0	0	0	0	0	0	0	0	0	0
Gm49063	0	0	0	0	0	0	0	0	0	0	0	0
4930523O13Rik	0	0	0	0	0	0	0	0	0	0	0	0
Gm49220	0	0	0	0	0	0	0	0	0	0	0	0
Gm48927	0	0	0	0	0	0	0	0	0	0	0	0
Gm30556	0	0	0	0	0	0	0	0	0	0	0	0
Vmn1r10	0	0	0	0	0	0	0	0	0	0	0	0.0241512
Gm49128	0	0	0	0	0	0	0	0	0	0	0	0
Gm49203	0	0	0	0.292036	0	0	0.307698	0	0	0.366728	0	0.326362
Gm49197	0.91479	0.536439	0.359102	0.767524	0.869564	0.721929	0.404343	0.507166	0.805701	0.619603	0.649524	0.42887
Gm18715	0	0	0	0	0	0	0	0	0	0	0	0
Gm49417	0.0295391	0.0101232	0.0105415	0.0313821	0.0170174	0.020229	0.0101739	0.0167489	0.0141908	0.0272827	0.0182001	0.021582
Gm49210	0	0	0	0	0	0	0	0	0	0	0	0
Gm46522	0	0	0	0.151521	0	0	0	0.350429	0	0	0.163197	0
Gm49542	0.0459326	0	0	0	0	0	0	0	0	0.0172839	0	0.0615258
Gm49071	0	0	0	0.26743	0.235654	0	0.281772	0	0	0	0	0
Gm18532	0	0	0	0	0	0	0	0	0	0	0	0
Gm6533	0.442073	0.277751	0	0	0.875453	0.713604	0.209356	1.37862	1.16807	0.748559	0.642034	0
Gm48909	0	2.21836	0.693004	0	0.839053	0.759926	1.00326	3.67028	0.932917	0.79715	0.68371	0.709409
Gm5671	0.296835	0.372998	1.45653	0	0.235133	0.479157	0.140574	0.308563	0.784311	0	0.1437	0.447304
Gm6212	2.45058	2.30952	1.20247	2.75367	1.94119	1.31859	5.22243	0	3.23752	2.07477	3.55904	3.07734
Gm49075	0	0	0	0	0	0	0	0	0	0	0	0
Gm49729	0	0	0	0	0	0	0	0	0	0	0	0
Vmn1r15	0	0	0	0	0	0.0714782	0	0	0	0	0	0
Gm46516	0	0	0	0	0	0	0	0	0	0	0	0
Gm49276	0	0	0	0	0	0	0	0	0	0	0	0
Gm9275	0	0	0	0	0	0	0	0	0	0	0	0
Gm49178	0	0	0	0	0	0	0	0	0	0	0	0
Gm36642	0	0	0	0	0	0	0	0	0	0	0	0
Gm16374	0.268876	0.337866	0.791607	0.241705	0.319479	0.28935	0.127334	0.559001	0.710438	0	0.130165	0.270116
Gm49286	0	0	0	3.5825	1.05228	0	2.51642	0	0	0	2.57237	0
Gm49132	0	0	0	0	0	0	0	0	0	0	0	0
Gm49118	0	0	0	0	0	0	0	0	0	0	0	0
Gm34250	0	0	0	0.0558513	0	0	0	0	0	0	0	0
Gm49308	0.705958	1.21392	1.02099	1.56985	1.47161	1.15957	1.09096	0.926972	1.37444	0.713042	0.863394	0.671885
Gm18152	0	0	0	0	0	0	0	0	0	0	0	0
Gm8417	0	0	0	0	0	0	0	0	0	0	0	0
Gm49315	0	0	0	0	0	0	0	0	0	0	0	0
Gm49202	0	0.501771	0	0.358961	0	0	0.378212	0	0	0	0	0.401154
Gm41148	0	0	0	0	0	0	0	0	0	0	0	0
Gm49183	0	0	0	0	0	0	0	0	0	0	0	0
Gm32729	0	0	0	0	0	0	0	0	0	0	0	0
Gm46477	0	0	0	0	0	0	0	0	0	0	0	0
Eef1akmt4	0.488348	0.295462	0.532505	0.471517	0.472801	0.544999	0.411149	0.22562	0.669065	0.387936	0.507851	0.181704
Gm49768	4.7292	6.16275	4.81303	4.09384	4.02366	3.20439	4.31339	4.73399	6.01646	4.74544	4.23971	2.28752
Gm49121	0	0	0	0	0	0	0	0	0	0.0118651	0	0
Gm49747	1.70885	2.02461	3.1624	2.37008	2.2045	2.73219	1.71104	2.23315	2.1931	2.36998	2.03272	2.40342
Gm48985	2.80354	2.01308	3.14437	1.80016	2.53803	1.72401	1.13802	0.832661	4.23294	2.26057	2.71443	1.20705
Gm49215	1.15332	4.83081	5.28192	5.52944	3.95885	2.06857	2.18474	1.59852	1.01578	3.03785	3.34998	4.24832
Gm7272	0	0	0	0	0	0	0	0	0	0	0	0
Gm49229	0	0	0	0	0	0	0.372666	0	0	0	0	0
Gm49057	0	0	0	0	0	0	0	0	0	0	0	0
Gm48948	0.427291	0.357951	0.279556	1.15233	0.112824	0.306552	0.134904	0.296116	0.752672	0.160784	0.275806	0
Gm33525	0	0	0	0	0	0	0	0	0	0	0	0
AU022793	0.0306673	0	0	0	0	0	0	0	0	0	0	0
4930402D18Rik	0	0	0	0	0	0	0	0	0	0	0	0.00318301
Gm49378	0	0	0	0	0	0	0	0	0	0	0	0
Gm46498	0	0	0	0	0	0	0	0	0.854238	0	0	0
Gm49130	0.107464	0.135038	0.316389	0.193209	0.127689	0.115647	0.0508927	0	0	0.181969	0.0520244	0
Gm49102	0	0	0	0	0	0	0	0	0	0	0	0
Vmn1r11	0	0	0	0	0	0	0	0	0	0	0	0
Gm46474	0	0	0	0	0	0	0	0	0	0	0	0
Gm19236	0.0994952	0	0	0	0.0788135	0	0	0	0	0	0	0.0499769
Gm9264	0	0	0	0	0.209625	0	0.250649	0.55018	0.699228	0	0	0
Gm5144	0	0	0	0	0	0	0	0	0	0	0	0
Gm41322	0	0	0	0	0	0	0	0	0	0	0	0
Gm49018	0	0	0	0	0	0	0	0	0	0	0	0.00408807
Gm5207	0	0	0	0	0	0	0	0	0	0	0	0
Gm49002	0	0.0705419	0.110185	0.0504648	0.0889373	0	0.0531712	0	0.14833	0	0.108707	0
4930478E11Rik	0	0	0	0	0	0	0	0	0	0	0	0
Gm48984	0	0	0	0	0.0228216	0	0	0	0	0	0	0
Gm6201	0	0	0	0.0680264	0.0599436	0	0	0	0	0	0	0
Gm49037	0	0	0	0	0.277494	0	0	0	1.85122	0	0	0
Gm49085	0.513611	1.11478	0.687336	0.944404	0.480821	0.326608	0.641256	0.77659	0.678544	0.816985	0.384267	0.304896
Gm49020	0	0	0	0	0	0	0	0	0	0	0.241908	0
Gm4774	0	0	0	0	0	0	0	0	0	0	0	0
Gm48996	0	0.0466248	0.0728267	0.100064	0	0.0399297	0.140574	0	0.196078	0.0418857	0.1437	0.0745507
Vmn1r20	0	0	0	0	0	0	0	0	0	0	0	0
Gm49140	0	0	0	0	0	0	0	0	0	0	0	0
Gm49259	0.269958	0	0	0.121339	0.213843	0.145257	0.127846	0	0	0	0	0.135601
Gm30467	0	0	0	0	0	0	0	0	0	0	0	0
Gm32093	0	0	0	0	0.0363724	0	0	0	0	0	0.0444575	0
Gm49073	0	0	0	0	0	0	0	0	0	0	0	0
Gm49005	0	0	0	0	0	0	0	0	0	0	0	0
Gm35769	0	0	0	0	0	0	0	0	0	0	0	0
Gm49135	0	0	0	0	0	0	0	0	0	0	0	0
Gm49260	0.325338	0.327052	0.127712	0.409445	0.979302	0.560178	0.369774	0.270554	0.343849	0.440713	0.377997	0.326837
Gm18153	0	0	0	0	0	0	0	0	0	0	0	0
4930557F08Rik	0	0	0	0	0	0	0	0	0	0	0	0
Vmn1r76	0	0	0	0	0	0	0	0	0	0	0	0
Gm18524	0	0	0	0	0	0	0	0	0	0	0	0
Gm5209	0	0	0	0	0	0	0	0	0	0	0	0
5430430K15Rik	0.0869535	0.109264	0.170668	0.312666	0.137758	0	0	0	0	0.196317	0.336759	0.262063
4930529K09Rik	0	0	0	0.0031977	0	0	0	0	0	0	0	0
AC154806.1	0	0	0	0	0	0	0	0	0	0	0	0
Gm9335	0	0	0	0	0	0	0	0	0	0	0	0
Gm49040	0	0	0	0	0	0	0	0	0	0	0	0
9630050E16Rik	1.47875	1.63157	1.66358	1.70217	2.17131	2.0183	0.95651	1.53718	1.95361	1.9543	1.44921	2.10153
9930017N22Rik	2.07848	1.53105	1.82876	1.12751	1.64643	1.92823	1.49345	2.75663	1.79906	1.33497	1.42257	1.72805
Gm19016	0.269958	0.678451	0	0.606695	0	0.290515	0.639231	4.20938	0.713297	0.609491	0	0.135601
Gm34150	0	0	0	0	0	0	0	0	0	0	0.124788	0
Gm49273	0	0	0	0	0	0	0	0	0	0	0	0
Gm7107	3.25318	3.0969	5.03077	3.63339	2.88932	3.18264	2.9879	3.4842	3.90715	3.00469	3.14979	3.46625
Gm49743	0	0	0	0	0	0.0518441	0.0456299	0	0	0	0.0466445	0
Gm49055	0	0	0	0	0	0	0	0	0	0	0	0
Gm49252	1.01387	1.69869	0	0	0.267708	0	0.640197	0	0.892969	1.14452	0	0.339516
Gm34678	0.00804951	0.0101149	0.0157992	0.0217082	0.0573866	0	0	0	0	0.0181736	0.0389683	0.0161732
Gm49068	0	0	0	0	0	0	0	0	0	0.358906	0	0
4930429C20Rik	0	0	0	0	0	0	0	0	0	0	0	0
Gm49111	0	0	0	0	0	0	0	0	0	0	0	0
Gm9212	0.120008	0	0	0	0	0	0	0	0	0	0	0
Gm49164	0.00943637	0.0037055	0.00347274	0	0.00186872	0.00507746	0.00502746	0.00735692	0.00779164	0	0.000571028	0.00296246
Gm19098	0	0	0	0.0620426	0	0	0	0	0	0.0779108	0	0
Gm18605	0	0	0	0	0	0	0	0	0	0	0	0
Gm33246	0	0	0	0	0	0	0	0	0	0	0	0
Gm49333	0	0	0	0	0	0	0	0	0	0	0	0
1700047E10Rik	0	0	0	0	0	0	0	0	0	0	0	0
Gm19129	0	0	0	0	0	0	0	0	0	0	0	0
Gm48911	0	0	0	0	0	0	0	0	0	0	0	0
Gm49045	0	0	0	0	0	0	0	0	0	0	0	0
Gm18741	0.187126	0	0	0	0.148229	0	0	0	0	0.211239	0	0
Gm49168	10.8551	8.72984	21.3059	13.6614	5.15922	5.13995	11.5153	4.51361	16.0619	8.82283	7.14687	9.16033
Gm49188	0.316139	0.317804	0.248201	0.284192	0.500848	0.204127	0.119773	0.394356	0	0.713754	0.367309	0.571673
Gm6330	0.214929	0.337595	0.316389	0.193209	0.212815	0.231295	0.305356	0.781974	0.283948	0.121312	0.312146	0.0539798
Gm49394	0	0	0	0	0	0	0	0	0	0	0	0
Gm4291	0	0	0	0	0	0.22631	0.398367	0	0	0	0	0
4930434J06Rik	0	0	0	0	0	0	0	0	0	0	0	0
Gm30584	0	0	3.65752	0	1.47611	0	0	0	0	0	0	0.624017
Gm49159	0.562662	1.47834	1.40556	1.24152	0.607777	0.550461	1.06586	0.957099	0.810923	0.750652	0.742879	0.616642
Gm49313	0	0	0	0	0	0	0	0	0	0.0097039	0	0
Gm48944	0	0	0	0	0	0	0	0	0	0	0	0
Gm49010	0	0	0	0	0	0	0	0	0	0	0	0
Gm35360	0	0	0	0	0	0	0	0	0	0	0.00726984	0
Gm35823	0.00257108	0.00323078	0	0	0.00407328	0	0	0	0	0	0	0
Gm8518	2.195	2.06865	2.69265	3.45307	4.78151	2.65741	4.93764	0.570432	2.89987	1.54866	3.18785	1.10256
Gm48941	0	0	0	0	0	0	0	0	0	0	0	0
Gm48966	0.0817109	0	0	0.0734537	0	0.0879329	0.0773929	0.169879	0	0.276721	0	0
Gnb1-ps2	1.19794	0	2.35126	0	0.31631	1.28916	1.89106	0	3.16526	1.35231	0.773243	0
Gm49096	0.116315	0	0	0.0522804	0.092137	0.062586	0	0.120911	0.153666	0.0656517	0.112618	0
Gm32618	0.188286	0.177448	0.0923897	0.197468	0.441228	0.194181	0.237781	0.146794	0.0829163	0.265686	0.296239	0.267968
Gm49089	0	0	0	0	0	0	0	0	0	0	0	0
Gm34417	1.38034	1.38761	1.62556	1.48902	2.18683	0.29709	0.522959	0	0.729442	0.934929	0.267294	0
4930524C18Rik	0	0	0	0	0	0	0	0	0	0	0	0
Gm34060	0	0	0	0	0	0	0	0	0	0	0	0
Gm49023	0	0	0	0	0	0	0	0	0	0	0	0
Gm18762	0	0	0	0	0	0	0	0	0	0	0	0
4930527F14Rik	0	0.0051756	0.0161683	0.00370256	0.00652525	0	0.0117034	0.0171261	0	0.0139486	0	0.0165511
Gm48979	0	0	0.790815	0	0	0	0	0	0	0	0	0
Gm35019	0.0199627	0	0.0391819	0	0	0	0	0	0	0	0.0193282	0
Gm7566	0	0	0	0	0	0	0	0	0	0	0	0
Gm30691	0	0	0	0	0	0	0	0	0	0	0	0
Gm49272	0	0	0	0	0	0	0.021517	0	0	0	0.0219954	0.0456443
Gm49221	0	0	0	2.03277	1.4927	0	0	0	0	0.850891	1.0947	0
Gm9721	0	0	0	0	0	0	0	0	0	0	0	0
Gm48952	0	0	0	0.0309974	0	0	0.0326598	0	0	0.0778507	0	0
Gm34590	0	0	0	0.011229	0	0.0134425	0	0	0	0.0705048	0	0
Gm17923	0	0	0	0	0	0	0	0	0	0	0	0
Gm41279	0	0	0	0	0	0	0	0	0	0	0	0
Gm48980	0	0	0	0	0	0	0	0	0	0	0	0
4930570B17Rik	0.154494	0.159876	0.13378	0.122543	0.151176	0.0782394	0.133419	0.245622	0.216113	0.0820719	0.0615934	0.146077
Pnp	0.699228	0.478809	0.886671	0.455535	0.569441	0.558013	0.78878	0.228674	0.685041	0.372493	0.475424	0.29203
Gm48913	0	0	0	0.00247824	0.00655133	0	0	0	0	0	0	0
Gm48965	0.167921	0.140672	0.109863	0.301905	0.443388	0.240944	0.159048	0.232742	0	0.252747	0.487753	0
Gm48919	0	0	0	0	0	0	0	0	0	0	0	0
Gm49095	0	0	0	0	0	0	0	0	0	0	0	0
Vmn1r21	0	0.0224405	0	0.0481609	0	0	0	0.0371278	0	0.0201595	0	0
Gm49364	0	0	0	0	0	0	0	0	0	0	0	0
Gm33497	0	0	0	0	0	0	0	0	0	0	0	0
Gm19120	0	0	0	0	0	0	0	0	0	0	0	0
Gm8238	0	0	0	0.277905	0	0.332686	0.292809	0	0	0	0	0.310571
Gm49155	0	0	0	0	0	0	0	0	0	0	0	0
Gm9348	0	0	0	0	0	0	0	0	0	0	0	0
Gm49079	0	0	0	0	0	0	0.298308	0	0	0	0	0
Gm19077	0.139324	0.700291	0.546919	0.125245	0.220727	0	0.263923	0.868976	1.47252	0	0	0
Gm49160	0	0	0	0	0	0	0	0	0	0	0	0
Gm48968	0	0	0	0	0	0	0	0	0	0	0.00634363	0.00658207
Gm49083	0	0	0	0	0	0.0187831	0	0	0	0	0	0
4930445E18Rik	0	0	0.00562011	0.00772206	0	0	0	0	0	0.00323236	0	0
Gm2581	0	0.991736	0	0.709476	0	0	0	0	0	0.890932	0	0
Gm49214	0	0	1.50481	0.344603	0.910972	0.412531	0	0	1.01288	0.432739	0.371157	0.385108
Gm49138	33.5423	38.4837	51.5233	44.5736	34.6565	37.6659	17.9568	27.2877	42.3869	31.2795	39.5362	23.4413
Gm49779	0	0	0	0	0	0	0	0	0	0	0	0
Gm48932	0	0	0	0	0	0	0	0	0	0	0	0
Gm49211	0	0	0	0	0	0	0	0	0	0	0	0
Gm49088	0	0	0	0	0	0	0	0	0	0	0	0
Gm49003	0	0	0.00476067	0.0021804	0	0	0	0	0	0	0	0
Gm18582	0	0	0	0	0	0	0	0	0	0	0	0
Gm9298	0	0	0	0	0	0	0	0	0	0	0	0
Gm33301	0	0	0	0	0	0	0	0	0	0	0	0
Gm48942	0	0	0	0	0	0	0	0	0	0	0	0
Gm49014	0.00586506	0	0	0	0	0	0	0	0	0	0	0
Gm15667	0.171792	0.215871	0.67437	0.308863	0.136082	0	0.162713	0	0.453916	0.581787	0.166331	0
Gm18146	0	0.328645	0	0.235109	0.414347	0.281454	0.495435	1.08749	0.69105	0.295241	0	0.262744
1700100I10Rik	0	0	0.0460307	0	0	0	0	0.0487574	0	0	0	0
Gm49194	0.910857	0.686742	0.893895	1.14634	0.721521	0.392087	0.345089	0.946847	0.962685	1.02823	0.617334	0.183011
Gm49039	0	0	0	0	0	0	0	0.618495	0	0	0	0
Gm35766	0	0	0	0	0	0	0	0	0	0	0	0
Gm4942	0	0	0	0	0	0	0	0	0	0	0	0
Gm39653	0	0	0	0	0	0	0	0	0	0	0	0
Gm48990	0.95381	0	2.49613	1.71485	0.251848	2.39503	0.903406	0.660998	0	1.43563	2.46265	0.319402
Gm46453	0.366583	0.921285	0.719512	0	0.580765	0.394497	0.694422	0	0	0	0	0.368272
Gm49266	1.06227	1.04465	0.906511	0.705812	0.439022	0.546728	1.31235	1.44032	0.976272	0.573509	0.357741	0.417587
Gm46475	0	0	0	0	0	0	0	0	0	0	0	0
Gm49216	0.0259364	0	0.0509069	0.0466309	0.102726	0.0558229	0.0736976	0	0	0.0585573	0.0753363	0.026056
Gm49205	0	0.212873	0.332502	0.304573	0.67096	0.182305	0	0	0	0	0	0
Gm19311	0	0	0	0	0	0	0	0	0	0	0	0
Gm35909	0	0	0	0	0.0197217	0	0	0.0517612	0	0	0.0482111	0
Gm49244	0.304239	0.764604	1.19429	1.09398	0.240998	0	0.288161	0.63252	0	0	0	0
Eppk1	0.0215084	0.0450452	0	0	0.0227167	0.00771539	0.0135812	0.0149055	0	0.00809333	0.0347079	0.0360125
Gm48936	0.0544076	0.0683678	0.533944	0.0489095	0.215491	0.234203	0	0	0.287517	0.122837	0.210713	0.163975
Gm49035	0	0	0	0.00995386	0	0	0	0	0	0	0	0
Gm49123	0	0.131509	0	0	0.0829017	0.0563127	0	0	0	0	0	0
Gm17882	0	0	0	0	0	0	0	0	0	0	0	0
Gm49052	0	0	0	0	0	0	0	0	0	0	0	0
Gm49078	0	0	0	0	0	0	0	0	0	0	0	0
Gm49224	0	0	0	0	0	0	0.0376866	0	0	0	0	0
Gm48994	0	0	0	0	0	0	0.348162	0	0	0	0	0
Gm49232	0	0	0	0	0	0.0555117	0	0	0	0	0	0
Gm534	0	0	0	0	0	0	0	0	0	0	0	0
9430068D22Rik	0.410303	0	0	0.18442	0	0.220774	0.388621	0.426516	0	0	0	0
Gm49137	0	0	0	0	0	0	0	0	0	0	0	0
Gm49157	0	0	0	0	0	0	0	0	0	0	0	0
Gm49243	0	0	0	0	0	0	0	0	0	0	0	0
Gm49304	0	0	0	0	0	0	0	0	0	0	0	0
Vmn1r31	0	0	0	0	0	0	0	0	0	0	0	0
Gm41307	0.00724456	0	0	0	0	0.00779621	0	0	0	0	0	0
Gm49300	0	0	0	0	0	0	0	0	0	0	0	0
Gm2140	0.289782	0.364136	0	0	0	0.311849	1.09788	0	1.53135	0.981373	0.280572	0.582236
Gm4529	0	0	2.58178	0.59123	0	0	0	0	0	0.742444	0.636788	0.660724
Gm8139	0	0	0	0	0	0	0	0	0	0	0	0
2810457G06Rik	0	0	0	0	0	0	0	0	0	0	0	0
Gm6986	2.29069	1.50776	5.56657	2.05921	1.98735	1.87819	2.16964	2.04103	3.74684	0.985096	1.37298	0.657501
Gm49094	0.167085	1.88961	0	1.3518	0.397061	0.539424	0	2.08424	0	1.32031	0.647097	1.5107
Gm49166	0	0	0	0	0	0	0	0	0	0	0	0
Gm49257	0	0	0	0	0.0276267	0	0	0	0	0	0	0.105111
Gm49074	0	0	0	0	0	0	0	0	0	0	0	0
Gm7313	0	0	0	0	0	0	0	0	0	0	0	0
Gm48949	0.402307	0.758299	0.394815	0.723304	0.318681	0.216471	0.952617	1.25461	0	0.908297	1.55808	0.404161
Gm49296	0	0	0	0	0	0	0.121375	0	0	0	0	0
Gm49113	0	0	0	0	0	0	0	0	0	0	0	0
Gm48917	0	0	0	0	0	0	0	0	0	0	0	0
4930452G13Rik	0.0116224	0	0	0.0940314	0.00920652	0	0	0	0.0614187	0.0262402	0.022506	0
AL731706.1	0	0	0	0	0	0	0	0	0	0	0	0
D130079A08Rik	0	0.000986484	0	0.000705719	0.000621866	0.000844831	0	0	0.0020743	0	0	0
Gm49305	0	0	0	0	0	0	0	0	0	0	0.0344301	0
Gm19510	0	0	0	0	0	0	0.0194251	0	0	0	0	0
Gm49174	0	0	0	0	0	0	0	0	0	0	0	0
Gm41290	0	0	0	0	0	0	0	0	0	0	0	0
Gm49153	0	0.0870843	0	0	0	0	0	0	0	0	0	0
Gm41300	0	0	0	0	0	0	0	0	0	0	0	0
Gm3219	10.6625	10.607	9.59191	14.3775	8.44609	7.64958	12.203	3.69459	12.9126	8.52581	18.4964	8.0337
D130009I18Rik	0	0	0	0	0	0	0.000358989	0	0	0	0	0
Gm49267	0.0038839	0.0097609	0.0152463	0.0139657	0.00307657	0	0	0.00807472	0	0	0.00376045	0.0039018
Gm6479	0	0	0	0	0	0	0	0	0	0	0	0
Gm18075	0	0	0	0	0	0	0	0	0	0.181605	0	0
Gm8353	0	0	0	0	0.246589	0	0.294847	0	0	0	0	0
Gm49314	0.128885	0.161955	0	0	0.102094	0	0	0	0	0	0.249577	0.517916
Gm49193	0	0	0	0	0	0	0	0	0	0	0	0
Gm36107	0	0	0	0	0	0	0	0	0	0	0	0
Gm49091	0	0	0	0	0	0	0	0	0	0	0	0
Gm34759	0	0	0	0	0	0	0	0	0	0	0	0
Gm9395	0	0	0	0	0	0	0	0	0	0	0.292578	0
Gm48963	0	0	0	0	0	0	0	0	0	0	0	0
Gm49791	0	0	0	0	0	0	0	0	0	0	0	0
Gm49186	0	0	0	0	0	0	0	0	0	0	0	0
Gm48964	0.59808	0.250513	0.260863	1.13502	0.842239	0.429081	0.818241	0.552633	0.351172	0.900199	0.514729	0.200279
Gm21178	0	0	0	0.165902	0	0	0.174799	0.383688	0	0	0	0
Gm49175	0	0	0	0	0	0	0	0	0	0	0	0
Gm4821	0.255075	0	0.500649	0	0	0	0	1.06061	0	0	0	0
Gm49025	0.435614	1.09477	0	0	0.69013	0	0	0	1.151	0	0.843538	0
Gm18812	0	0	0	0	0	0	0	0	0	0	0	0
BC048602	0	0	0	0	0	0	0	0	0	0	0	0
Gm49086	0.292946	0.368112	0.143745	0.526685	0.290066	0.23644	0.208099	0.304521	0.580527	0.496043	0.212726	0.0735741
Gm41219	0	0	0	0	0	0	0	0	0	0	0	0
Gm35248	0	0	0	0	0.00689101	0.0140426	0	0	0	0	0.0084228	0
Gm2387	1.66411	0	0	0.560981	0.164775	0	0.788088	0	0.549626	0.469639	0.604208	0.626919
Gm48931	1.17692	0.739452	0	1.05799	0.932281	0	1.11473	0	0	0	1.13952	0
Gm49280	0	0	0	0	0	0	0	0	0	0	0	0
Gm49127	0	0	0	0	0	0	0	0	0	0	0	0
Gm48988	0	0	0	0	0	0	0	0	0	0	0	0
Gm49185	0	0	0	0	0	0	0	0	0	0	0	0
Gm49356	0	0	0	0	0	0	0	0	0	0	0	0
Gm49019	0	0	0	0	0	0	0	0	0	0	0	0
Cyp2c73-ps	0	0	0	0	0	0	0	0	0	0	0	0
Vmn1r3	0	0	0	0	0	0	0	0	0	0	0	0
Vmn1r37	0	0	0	0	0	0	0	0	0	0	0	0
Gm49217	0.0110692	0	0	0	0.00876826	0.011912	0	0	0.0877424	0	0	0
Gm49227	0.0817856	0.102771	0	0.0367604	0.0323926	0	0.193659	0	0	0.0461623	0	0
Gm18683	0	0.289682	0	0	0	0	0.436698	0	0	0	0	0
C230086J09Rik	1.49742	0.710842	0.718441	1.22645	1.39703	0.89525	1.00856	0.968546	0.967161	1.20205	1.06321	0.902596
Gm49070	0.954941	0.599983	0.937158	0	0.378221	0.513829	1.80896	0	1.2616	0.538998	1.38688	0.959343
Gm49278	0	0	0	0	0	0	0	0	0	0	0	0
4930430F21Rik	0	0	0	0	0	0.0343531	0	0	0	0	0.0309076	0.0320694
Gm49295	0	0	0	0	0	0	0	0	0	0	0	0
Gm49047	0	0	0	0	0	0	0	0	0	0	0	0
Gm20070	0	0	0	0	0	0	0	0	0	0	0	0
Gm49198	0	0	0	0	0	0	0	0	0	0	0	0
Gm33203	0	0	0	0	0	0	0	0	0	0	0	0
Gm49249	0.00655539	0.0329496	0.0128666	0	0.0363493	0.0352728	0.0186269	0.0545153	0	0	0.0190411	0.0263424
Gm4940	0	0	0	0	0	0	0	0	0	0	0	0
Vmn1r36	0	0	0	0	0	0	0	0	0	0	0	0
Gm9732	0	0	0	0	0	0	0	0	0	0	0	0
Gm33121	0.556719	0	0.546351	0.50046	0.220498	0.599112	0.527299	2.89358	2.20649	0	1.07805	0.279642
Gm49126	0	0	0	0	0	0	0	0	0	0	0	0
Gm49017	2.83456	2.37458	2.78178	0.849372	0	2.0336	0.894924	1.96438	3.74481	3.19983	1.37223	0.949209
Gm49148	0	0	0	0	0	0	0	0	0	0	0	0
Gm49099	0	0	0	0	0	0	0	0	0	0	0	0
Gm49129	0	0	0	0	0	0	0	0	0	0	0	0
4930404O17Rik	0	0	0	0	0	0	0	0	0	0	0	0
Siah1-ps2	0	0	0	0	0	0	0	0	0.420034	0	0	0
Gm41277	0	0	0	0	0	0	0	0	0	0	0	0
Gm5673	0	0	0	0	0	0	0	0	0	0	0	0
Gm49293	0	0	0	0	0	0	0	0	0	0	0	0
Gm38541	0	0	0	0	0	0	0	0	0	0	0	0
Gm49207	5.30885	5.45812	0.947271	2.60311	1.14691	2.59687	5.02831	6.02032	3.82563	4.35852	0.467284	3.39393
Gm49104	0	0	0	0	0	0	0	0	0	0	0	0
Gm48991	0	0	0	0	0	0	0	0	0	0	0	0
Gm49147	0	0	0	0	0	0	0	0	0	0	0	0
Gm48971	0	0	0	0	0	0	0	0	0	0	0	0
Gm49222	0	0	0	0	0	0	0	1.7113	0	0	0	0
Gm6392	1.3883	1.99373	1.75172	1.42629	0.942617	1.92088	1.9724	2.06165	1.83412	1.34331	1.24816	1.69356
Gm48946	0	0	0	0	0	0.414664	0.145984	0.160219	0	0	0	0.154839
Gm9247	2.01657	1.0136	5.01351	1.81279	1.70389	1.7361	2.03734	1.9565	1.7761	0.303524	2.08264	1.08046
Gm49237	0	0	0	0	0	0	0	0	0	0	0	0
Vmn1r24	0	0	0	0	0	0	0	0	0	0	0	0
Gm49786	0	0	0	0	0	0	0	0	0	0	0	0
Gm49012	0	0	0	0	0	0	0.00869929	0	0	0	0	0
Gm9334	0	0	0	0	0	0	0	0	0	0	0	0
Gm49072	0	0	0	0	0	0	0	0	0	0	0	0
Rpl17-ps7	0	0.312213	0	0	0	0.267381	0.470664	0	0	0	0.240564	0
Gm2361	0	0	0	0	0	0	0	0	0	0	0	0
Gm49009	0	0.273693	0	0	0	0	0	0	0	0	0	0
Gm5672	0	0	0	0	0	0.154754	0	0.298972	0	0	0	0
Gm8341	0	0	0	0	0	0	0	0	0	0	0	0
Gm48954	0	0	0	0	0	0	0	0	0	0	0	0
Gm10791	0.0370787	0.0465925	0.109165	0.116661	0.117485	0	0.122918	0.0770875	0.244928	0.0209284	0.161551	0.223498
Gm48955	0	0	0	0	0	0	0	0	0	0	0	0
Gm41335	0	0	0	0.000222755	0	0	0	0	0.000654738	0	0	0
Gm34198	0	0	0	0	0	0	0	0	0	0	0	0
Gm49173	0.113319	0.142395	0.111208	0.101867	0.134645	0.121948	0.0536652	0	0.449124	0.319803	0.109717	0.0569205
Gm6340	5.78316	8.72044	12.486	2.0795	0.916207	4.97882	7.12081	8.41633	6.11222	1.95852	2.79967	5.22883
Gm49122	0	0	0	0	0	0	0	0	0	0	0	0
Gm5213	0	0	0	0	0	0	0	0	0	0	0	0
4930413F20Rik	0.0324786	0	0	0	0	0	0	0	0	0	0	0
Gm4355	0	0	0	0	0	0	0	0.00325228	0	0	0	0
Gm8408	0	0	0	0	0	0	0	0	0	0	0	0
9630013A20Rik	0.0452637	0.0947962	0.222104	0.149195	0.0478066	0.0730657	0.0643077	0.156841	0.0996651	0.153289	0.0365209	0.166732
Gm4266	0	0	0	0	0	0	0	0	0	0	0	0
Gm35419	0	0	0	0	0	0	0	0	0	0	0	0
Gm41206	0	0	0	0	0	0	0	0.00393346	0	0	0	0
Gm48929	0	0	0	0	0	0	0	0	0	0	0	0
Gm7508	0	0	0	0.237423	0.209213	0	0.250156	0	0	0	0	0
Gm49006	0	0	0	0	0	0	0	0	0	0	0	0
Gm32857	0	0	0	0	0	0	0	0	0	0	0	0
Gm6704	0	0	0	0	0	0	0	0	0	0	0	0
Hspd1-ps5	0.0794841	0	0.156008	0	0	0.0855367	0.301135	0.660998	0.210017	0	0.230873	0.239552
Gm6997	6.06904	10.6223	8.08318	6.42998	7.38294	6.9977	8.2119	6.75948	8.59068	8.80857	10.0734	8.49228
4930597G03Rik	0	0	0	0	0	0	0	0	0	0	0	0
Gm49258	0	0	0	0	0.263069	0	0	0	0.877497	0	0.321547	0
Gm49046	0	0	0	0	0	0	0.00562322	0	0	0	0	0
B230362B09Rik	3.23	1.97735	1.30045	3.94591	3.34585	1.42603	1.56888	0.516558	1.53183	2.15034	3.04715	2.57927
Gm49281	0	1.81285	2.83163	0	0	1.55254	0	2.99937	3.81192	0	1.39683	1.44933
Gm48908	0.00416545	0.00523425	0.00817577	0.0187226	0.00659919	0	0.011836	0	0	0	0.00806612	0
Gm49077	0.106063	0	0	0.0953446	0.168032	0	0.301373	0	0	0.35919	0.102692	0
1100001I12Rik	0	0	0	0.00638288	0	0	0	0	0	0	0	0
5430440P10Rik	0.0396286	0.0165989	0	0	0.0104637	0	0.0125115	0.027463	0	0	0.0127897	0
Gm2203	0	0	0	0	0	0	0	0	0	0	0	0
Gm49225	0	0	0	0	0	0	0	0	0	0	0	0
Gm49115	0	0	0	0	0	0	0	0	0	0	0	0
Gm48959	0	0	0	0	0	0	0	0	0	0	0	0
Gm49124	0.0390993	0.040943	0.0127904	0.0702963	0.0464578	0.0771404	0.0246887	0.0406442	0.051655	0.0735628	0.0189283	0.0523727
Gm19111	0	0	0	0	0	0	0	0	0	0	0	0
Gm49307	2.21855	3.0533	1.45149	4.27361	4.51899	0.909517	0.900561	2.63567	2.23313	2.98147	4.29606	2.6533
Gm49133	0	0	0	0	0	0	0	0	0	0	0	0
Gm40318	0	0	0	0	0	0	0	0	0	0	0	0
Gm49000	0	0	0	0	0	0	0	0	0	0	0	0
Gm49170	0	0	0	0	0	0.776268	0	0	0	0	0	0
Gm49191	0	0	0	0	0	0	0	0	0	0	0	0
Gm49285	0	0	0	0	0	0	0	0	0	0	0	0
Gm48977	0	0	0	0	0	0	0	0	0	0	0	0
Gm34562	0	0	0	0	0	0	0	0	0	0	0	0
Gm49199	1.66843	2.27123	1.91025	2.37472	1.54189	2.69321	1.84364	2.89058	1.83683	2.04037	1.88463	1.81579
Gm18082	0	0	0	0	0	0	0	0	0	0	0	0
Gm49136	0	0	0	0	0	0	0	0	0	0	0	0
Gm18148	0	0	0	0	0	0.16539	0	0	0	0	0	0
Tiaf2	0.707644	0.355686	0.694466	0.890587	0.728713	0.0761529	0.268099	0.147121	0.747908	0.559182	0.822182	0.426543
Gm49169	0.00774783	0	0	0.0208947	0	0	0	0.0322159	0	0	0	0
Gm48986	0.772991	1.38761	0.433484	0.794146	1.13715	0.237672	0.627551	0.229581	0.87533	2.24383	0.962258	0.443745
Gm6616	0	1.35964	0	0	0	0	0	0	0	0.61072	0	0.543499
Gm18369	0	0	0	0	0	0	0	0	0	0	0	0
Gm49131	0	0	0	0.484381	0	1.15973	0	1.12025	0	0	0	0.541316
Gm49245	0	0	0	0	0	0	0	0	0	0	0	0
Gm49024	0	0	0	0.120974	0.2132	0	0	0	0	0	0.390887	0
Gm2675	0	0	0	0	0	0	0	0	0	0	0	0
Gm49250	0	0	0	0	0	0	0	0	0	0	0	0
Gm46506	0	0	0.685785	0	0	0	0	0	0	0	0	0
Gm49156	0	0	0	0	0	0	0	0	0	0	0	0
Gm41230	0	0	0	0	0	0	0	0	0	0	0	0
Gm20127	0	0	0	0	0	0	0	0	0	0	0	0
Gm48953	4.74195	5.25764	4.3799	1.75525	0.662869	2.10125	5.01976	10.4386	2.21107	2.51906	1.35036	1.40112
Gm5854	0	0.655162	0.341116	0	0	0	0.16461	0	0	0.19619	0.16827	0
Gm41271	0	0	0	0	0	0	0	0	0	0	0	0
Gm48918	0	0	0	0	0.0327822	0	0	0	0	0	0	0
Gm29697	0	0	0	0	0	0	0	0	0	0	0	0
Gm18533	0	0	0	0	0	0	0	0	0	0	0	0
Gm18003	0	0	0	0	0	0	0	0	0.12943	0	0	0.0492105
Gm49219	0.395779	0.497331	0	0	0.31351	0.425917	0.374865	0	1.04575	0.44678	0	0.397604
Gm31282	0.0147245	0.00925127	0	0.0198547	0.0116637	0.00792284	0.00697318	0.0153063	0	0	0.00712823	0.0147923
Mcpt-ps1	0	0	0	0	0	0	0	0	0	0	0	0
Gm4824	0.273257	0	0	0.491287	0.216456	0.58813	0.258817	0	0	0	0.264572	0.274517
Gm46497	0	0	0	0	0	0	0	0	0	0	0	0
Rps12-ps2	0	0	0	0.303042	0	0	0	0	0	0	0	0
Gm48969	0	0	0	0	0	0	0.00934131	0	0	0	0	0
Gm49030	0	0	0	0	0	0	0	0	0	0	0	0
Gm9290	0	0.272367	0	0	0	0	0	0	0	0	0	0.217751
Gm49154	0	0	0	0	0	0	0	0	0	0	0	0
Gm49299	0	0	0	0	0.0316027	0	0	0	0	0	0	0
Gm49007	0	0	0	0	0	0	0	0	0	0	0	0
Gm7908	10.3758	9.44133	10.5337	12.2219	12.7536	6.54549	12.8774	8.92612	14.653	9.28946	12.4709	13.8382
Gm19099	0	0	0	0	0	0	0	0	0	0	0	0
Gm7691	0.261538	0	0	0	0.414347	0	0	0.543745	0	0	0.253226	0.262744
Gm9643	0	0	0	0	0	0	0	0	0	0	0	0
Gm17932	0	0	0	0	0	0	0	0	0	0	0	0
Gm2803	0	0	0	0	0	0	0	0	0	0	0	0
Gm48922	0	0	0	0	0	0	0	0	0	0	0	0
4930447J18Rik	0	0	0	0	0	0	0	0	0	0	0	0
Gm31251	0	0	0	0	0	0	0	0	0	0	0	0
Gm4606	0	0	0	0	0	0	0	0	0	0	0	0
Gm29800	0	0	0	0.310853	0	0	0	0	0	0	0.334806	0
Gm48982	0	0	0	0	0	0	0	0	0	0	0	0
Gm41276	0	0	0	0	0	0	0	0	0	0	0	0
Gm49200	0	0	0	0.00290881	0.00512638	0.0034822	0.00306481	0	0	0.00365277	0	0
Gm48923	0	0	0	0	0	0	0	0	0	0	0	0
Gm48975	0	0	0	0	0	0	0	0	0	0	0	0
Gm49298	0.295527	0	0	0	0	0	0	0	0.780856	0	0	0
Gm49082	0	0	0	0	0	0	0	0	0	0	0	0
Gm45924	0	0	0	0.00802308	0.00706978	0	0	0	0.023582	0	0	0
Gm8664	0	0	0	0	0	0	0	0	0	0	0	0
Gm49117	0	0	0	0	0	0	0	0	0	0	0	0
Gm41225	0	0	0	0	0	0	0	0	0	0	0	0
Gm49204	1.47502	2.8711	2.21391	2.85993	2.06191	2.48995	1.50665	3.00648	2.67467	3.65668	1.62416	4.24208
2900040C04Rik	0	0	0	0	0	0	0	0	0	0	0	0
Gm17772	0	0	0	0	0	0	0	0	0	0	0	0
Gm41168	0	0	0.00677981	0	0.00273621	0	0	0	0	0	0	0
Gm49084	0	0	0	0	0	0	0	0	0	0	0	0
Gm49235	0	0	0	0	0	0	0	0	0	0	0	0
Rpl19-ps5	0	0	0	0	0	0.491108	0.216121	0	0	0	0	0.229231
Gm19371	0	0	0.917566	0	0	0	0	0	0	0.52773	0	0
Gm17922	7.37009	2.94673	5.26025	4.81841	8.88984	2.16308	7.61523	8.70603	3.54066	7.37438	4.37881	3.02894
Gm29753	0.554418	1.04501	0.544094	0.498392	0.219587	0.298318	0.787681	0	0	0.312931	0.536797	0.278487
Gm49271	0	0	0	0	0	0.0329723	0	0	0	0	0.0148327	0
Gm49120	0	0.0290531	0	0	0	0	0	0	0	0	0	0
Gm30970	6.30076	4.65732	10.1845	6.33041	4.40387	7.17941	5.61676	4.62334	7.83444	4.60233	4.30624	5.58512
Gm18074	0	0	0	0	0	0	0	1.38777	0	0	0	0
4930404K13Rik	0	0	0	0	0	0	0	0	0	0	0	0
Gm49247	0	0	0	0	0.197914	0	0	0	0	0	0	0
Gm9891	0.499389	1.25505	0.326726	0.748207	0.791166	0	0.788332	0	1.75935	0.187914	0.967033	0
Gm18977	0	0	0	0	0	0	0	0	0	0	0	0
Gm49011	7.89231	5.95042	0	0.709476	1.87553	7.64396	6.72772	3.28166	2.08534	3.56373	7.64146	4.75721
Vmn1r17	0	0	0	0	0	0	0	0	0	0	0	0
Gm49288	0.472427	0	0	2.12343	0.374225	0	0	0.982188	1.24827	1.59991	0.914823	1.89842
Gm10926	0.271323	0.340941	0.26627	0.487809	0.107462	0	0.256985	0	0.358452	0.306286	0.13135	0
Gm49265	0.221645	0.278516	0.580047	0.199247	0.117048	0.0795076	0.55982	0.153602	0	0	0.143067	0.0742223
Gm49008	0	0	0	0	0	0	0	0	0	0	0	0
Gm18813	0.099311	0.374378	0	0.0892753	0.393338	0	0.376252	0.825881	0.262405	0.224217	0.0961546	0.598613
Gm48992	0	0	0	0	0	0	0	0	0	0	0	0
Gm7595	0	0	0	0.134012	0.118089	0.160429	0	0	0	0	0	0
Gm18143	0	0	0	0	0	0	0	0	0	0	0	0
Gm49059	0	0	0	0	0	0	0	0	0	0	0	0
Gm19303	0	0	0	0	0	0	0	0	0	0.000923697	0	0
4930556J02Rik	0	0	0	0	0.00918821	0	0.00366212	0	0	0	0	0.00388426
Gm41325	0	0	0	0	0	0	0	0	0	0	0	0
Gm19829	0.318995	0.481013	0.626109	0.63087	0.252687	0.411943	0.725131	0.13264	0.337146	0.288081	0.679483	0.192279
Gm41138	0	0	0	0	0	0	0	0	0	0	0	0
Gm48962	0	0	0	0	0	0	0	0	0	0	0	0
Gm48976	0	0	0	0	0	0	0	0	0	0	0	0
Gm7232	0.27678	0.0869495	0.135813	0.248811	0.274059	0.148928	0	0	0.182831	0.156223	0.200987	0
Gm48999	0	0	0	0	0	0	0	0	0	0	0	0
Gm32913	0	0	0	0	0	0	0	0	0	0	0	0
4933425B07Rik	0	0	0	0	0	0	0	0	0	0	0	0
Gm49031	0	0.373825	0	0	0	0	0	0	0	0	0	0
Gm10389	0.0354383	0.0148437	0.0695566	0.0318571	0.00935728	0.0254245	0.0783196	0.0982361	0.0624245	0.0533399	0.0343119	0.0118672
Vmn1r25	0	0	0	0	0	0	0	0	0	0	0	0
Gm49151	0	0	0	0.0382103	0.0168351	0	0	0	0	0	0	0
Gm2611	0	0	0	0	0	0	0	0	0	0	0	0
Gm49289	0	0	0	0	0	0	0	0	0	0	0	0
Gm7814	0	0	0	0	0	0	0	0	0	0	0	0
Gm18884	0	0	0	0	0	0	0	0	0	0	0	0
Gm49297	0.143548	0.0601266	0	0.129042	0.227418	0.308957	0.135962	0	0.12643	0.324091	0.0463284	0.480698
Gm49080	0	0	0	0	0	0	0	0	0	0	0	0
4930449C09Rik	0	0	0	0	0	0	0	0	0	0	0	0
Gm49241	0	0	0	0	0	0	0	0	0	0	0	0
Gm49212	0	0	0	0	0	0	0	0	0	0	0	0
Gm48995	0	0	0	0	0	0	0	0	0	0	0	0
Gm35167	0	0.0092594	0	0	0	0	0	0	0	0	0	0
Gm2682	0	0	0	0	0	0	0	0	0	0	0	0
Gm46499	0	0	0	0	0	0	0	0	0	0	0	0
Gm49021	0.296179	0	0	0	0	0	0	0	0	0	0	0
Gm6087	0	0	1.19339	0.182192	0	0.218106	0	0	0	0.457579	0.196231	0.814427
D730044K07Rik	0.219709	0	0	0.0658356	0.174039	0	0.138733	0	0	0.0826739	0.212726	0.220722
Gm49310	1.86469	2.34315	1.82997	3.91127	5.02913	0.955565	1.51385	1.10764	1.99426	3.05724	3.26696	0.579828
Gm18962	0	0	0	0	0	0	0	0	0	0	0	0
Gm49209	0.107637	0.202882	0.211265	0.435418	0.170526	0	0.152923	0.11189	0.284403	0.0607535	0.156323	0.0540665
4930435M08Rik	0	0.0892038	0	0	0	0	0	0	0	0.0801368	0	0
Gm48924	0	0	0	0	0	0.0453473	0	0	0	0	0	0
Gm48914	0.0843066	0.12948	0.0919296	0.176836	0.133564	0.120968	0.0887238	0.0584252	0.024751	0.0528725	0.126975	0.0846952
Gm49163	1.22826	0.363156	1.27629	0.324747	1.03018	0.388761	0.684325	0.751054	0.572712	0.244683	1.18922	0.653252
1700085D07Rik	0.0644425	0.0462728	0.0542078	0.033103	0.0291698	0.0495354	0.00871958	0.0765586	0.0243247	0.0727466	0.0267404	0.018497
Gm19235	0	0	0	0	0.106068	0	0	0	0	0	0	0
Gm48973	0	0	0	0	0	0	0	0	0	0	0	0
Gm49292	0	0	0	0	0	0	0	0	0	0	0	0
Vmn1r216	0	0	0	0	0	0	0	0	0	0	0	0
Gm49076	0	0	0	0	0	0	0	0	0	0	0	0
Gm6961	0	0	0	0	0.0733978	0.033238	0	0	0	0.0348661	0.0299044	0
Gm7517	0.802928	0.100895	0.787975	0.577431	0.381616	0.432034	0.532348	0.500792	0.848614	0.0906394	0.544185	0.161326
Vmn1r6	0.0106636	0	0	0	0	0	0.0101001	0	0	0	0	0
Gm5206	0.0225078	0.0707076	0.0441774	0.03035	0.0267438	0.0363326	0.0426369	0.0467944	0	0	0	0.0113058
Gm49112	0	0	0	0	0	0	0	0	0	0	0	0
Gm49171	0	0.000357083	0	0	0	0.000305808	0	0	0	0	0	0
Vmn1r28	0	0	0	0	0	0	0	0	0	0.011135	0	0
Gm49143	0	0	0	0	0	0	0	0	0	0	0	0
Gm2267	0	0	0	0	0	0	0	0	0	0	0	0
Gm49187	0	0.122259	0.190965	0	0	0.104703	0.0921531	0.202278	0.514153	0.109832	0	0.0977431
4930431P22Rik	0	0	0	0	0	0	0	0	0	0	0	0
Gm49208	0	0	0.452866	0.103707	0	0	0	0	0	0	0.111698	0
Gm41336	0	0	0	0	0	0	0	0	0	0	0	0
Gm49255	0	0	0	0	0	0.949907	0	0	0	0	0	0
Gm18216	0	0	0	0	0	0	0	0	0	0	0	0
Gm18926	0	0	0	0	0	0	0	0	0	0	0	0
Gm33936	0	0	0	0	0	0	0.00490653	0	0	0	0	0
Gm49044	0	0	0	0	0	0	0	0	0	0	0	0
Gm49161	0	0	0	0	0	0	0	0	0	0	0	0
Gm49179	0.215619	0.270944	0.158703	0.339203	0.512399	0.232038	0.306338	0.0560348	0.14243	0.395532	0.443628	0.16246
4930538L07Rik	0	0	0	0	0	0	0	0	0	0	0	0
4930433E05Rik	0	0	0	0	0	0	0	0	0	0	0	0
Gm49239	0	0	0	0	0	0	0	0	0	0	0	0
Gm8472	0	0	0	0	0	0	0	0	0	0	0	0
1700087M22Rik	0.0183216	0	0	0	0.0145132	0	0.0173534	0	0	0.0206826	0.0177393	0.0184061
Gm49087	0	0	0	0	0	0	0	0	0	0	0	0
4930572G02Rik	0.0118744	0	0	0	0	0	0.00749796	0	0	0	0.00383234	0
Gm30083	0	0	0	0	0	0	0	0	0	0	0	0
4930432J09Rik	0.00270972	0	0.00531852	0.00487179	0.00214646	0	0.00256653	0	0	0.00611781	0	0
Gm49190	0	0	0	0	0	0	0	0	0	0	0	0
Gm48957	0.00815784	0.00341701	0.00533728	0.00244449	0.00215403	0.00292635	0.00772674	0.0169604	0	0.00306969	0.0052657	0
Gm7459	0.448477	0.939249	1.32037	0.537542	0.296045	0.482627	0.707962	0.466197	0.394996	0.337512	0.651333	0.300363
Gm19050	0	0	0	0	0	0	0	0	0	0	0	0
Gm9302	0	0	0	0	0.330062	0	0	0	0	0	0	0
Gm49001	0.238311	0.673782	0.35081	0.214229	0.188774	0	0.0564295	0.247728	0.314839	0.201765	0.230737	0.359115
Gm7708	0	0	0	0	0	0	0	0	0	0	0	0
Gm49180	0	0	0	0	0	0	0	0	0	0	0	0
Gm8586	0	0	0.9611	0.220093	0.387883	0	0.927585	0	0.646914	0	0.474105	0
Rpl19-ps3	0	0.00877871	0	0	0.0166019	0	0.00661698	0	0	0.0236592	0.00676411	0
Gm7543	0.234972	0.590526	0.461193	0.633682	1.11678	0.252865	0.222555	0	0	0	0	0.236055
Gm49254	0	0	0	0	0	0	0	0	0	0	0	0
Gm49042	0	0	0	0	0	0	0	0	0	0	0	0
Gm19146	0	0	0	0	0	0	0	0	0	0	0	0
Gm48950	0.496555	0.249586	0.389847	0.446376	0.314671	0.213747	0.188126	0.41294	0.524809	0.224217	0.0961546	0.0997688
Gm7004	6.72227	12.4971	17.532	12.4998	14.0053	13.9728	11.7747	11.4869	21.8983	13.8257	14.1763	15.0792
Vmn1r80	0	0	0	0	0	0	0	0.019886	0	0	0	0
Gm46448	0.332514	0.626748	1.95793	1.04619	0.658488	0.357834	0.314942	0	0	0.563043	0.321945	0
Gm49218	0	0	0	0	0	0	0	0.832661	1.05823	0	0	0
Gm49145	0	0	0	0	0	0	0	0	0	0	0	0
Gm49093	0.332102	0.417315	0	0	0.263069	0	0	0	0	0	0.321547	0
Gm41289	0	0	0	0	0	0	0	0	0	0	0	0
Gm49282	0	0	0	0	0	0.0948659	0	0	0	0	0	0
4930503F20Rik	0	0	0	0	0	0	0	0	0	0	0	0
1700010G06Rik	0	0	0	0	0	0.182883	0.241442	0	0.224515	0.383682	0.246811	0.0853627
Gm48972	0	0	0	0	0	0	0.0145233	0	0	0	0	0
Gm48993	0	0	0	0	0	0	0	0	0	0	0	0
Gm49519	0.00319063	0.0040093	0	0.0200774	0.0176919	0.00343359	0.0120881	0	0	0.0144071	0.00308922	0.00320534
Gm48934	0	0	0	0	0	0	0	0	0	0	0	0
Gm49294	0	0	0	0	0	0	0	0	0	0	0	0
Gm18787	0	0	0	0	0	0	0	0	0	0	0	0
Gm18909	0	0	0	0	0.0803326	0	0	0	0	0	0	0
1700015H07Rik	0	0.104393	0	0	0	0	0	0	0	0	0	0.333839
Gm34907	0	0	0	0.00247661	0	0	0	0.00572775	0	0	0	0
Gm48974	0.17402	0.218671	0.341558	0	0.275694	0.561813	0.164824	0	0	0.196444	0	0.349644
Gm18811	0	0.254291	0.397197	0	0	0	0.191673	0	0	0	0	0.2033
Gm19227	0	0	0	0	0	0	0	0	0	0	0	0
Gm49139	0	0	0	0	0	0	0	0	0	0	0	0
Gm10366	0.157846	0	0	0	0	0	0.224257	0	0	0.0890932	0.0764146	0
Dpep2nb	0	0	0	0	0	0	0	0	0	0	0	0
Gm48938	0	0	0	0	0	0	0	0	0	0	0	0
Gm49056	0	0	0	0	0	0	0	0	0	0	0	0
Gm49312	0	0.365716	2.28496	0.261629	0.461085	0.626403	0.826979	0.605079	0.768999	0.328543	0.845368	1.16952
Gm48935	0	0	0	0	0	0	0	0	0.156309	0	0	0
Gm31458	0	0	0	0	0	0	0	0	0	0	0	0
4933431J24Rik	0	0	0	0.0640355	0.0282134	0	0	0	0	0	0	0
Gm41318	0	0	0	0	0	0	0	0	0	0	0	0
Gm49158	0	0	0	0	0	0	0	0	0	0	0	0
Gm32815	0	0	0	0	0	0	0	0	0	0	0	0
Gm10876	0	0	0	0	0	0	0	0	0	0	0	0
4930592A05Rik	0	0.00283091	0	0.0020252	0	0	0	0	0	0	0	0
Gm49053	0	0	0	0	0	0	0	0	0	0	0	0
Gm49319	0	0	0	0	0	0	0	0	0	0	0	0
Gm49116	0	0	0	0	0	0	0	0	0	0	0	0
Bc1	6.42727	4.03821	1.57689	0.722221	0.636407	0.864586	9.89239	50.1092	6.36842	0	1.55575	4.03556
Gm30929	0	0	0	0	0	0.0517419	0	0	0	0	0	0.0483023
Gm4486	0	0	0	0	0	0	0	0	0	0	0	0
Gm36146	0.00619891	0	0.0121669	0.011145	0.0147311	0.0133419	0.00587133	0.0257754	0	0.00699771	0	0.0186825
Gm48915	0	0	0	0	0	0	0	0	0	0	0	0
Gm18147	0	0	0	0	0.283413	0	0	0.371922	0	0.201945	0	0
9530086P17Rik	1.58312	0.745996	3.88409	7.64936	4.38915	0.425917	0.74973	0.411418	2.61437	2.68068	3.6404	0.795208
Vmn1r217	0	0	0	0	0	0	0	0	0	0	0	0
Vmn1r16	0	0	0	0	0	0	0	0	0	0	0	0
Gm48961	0.375561	0.589906	0.276426	0.464213	0.520616	0.353639	0.355715	0.683201	0.992326	0.264973	0.409077	0.6131
Gm49101	0	0	0	0	0	0	0	0	0	0	0	0
Gm8484	0	0	0	0	0	0	0	0	0	0	0	0
Gm48970	0	0.0178824	0	0	0	0.0153146	0.0134789	0	0	0	0	0
Gm48981	0	0	0	0	0	0	0	0	0	0	0	0
AC140267.1	0	0	0	0	0	0	0	0	0	0	0	0
Vmn1r19	0	0	0	0	0	0	0	0	0	0	0	0
Frg2f4	0	0	0	0	0	0	0	0	0	0	0	0
AC160336.1	0	0.00181001	0	0.00258972	0	0	0	0.00299467	0.00380595	0	0	0
Vmn1r-ps136	0	0.885014	0	0.633128	1.95265	0.378966	0.333541	1.46426	0	0.795058	0.340958	0
Gm35496	0	0	0	0	0	0	0	0	0	0	0	0
Gm49107	0	0	0	0	0	0	0	0	0	0	0	0
Gm49110	0	0	0	0	0	0	0	0	0	0	0	0
Gm49234	0	0	0	0	0	0	0	0	0	0	0	0
Gm49100	0	0	0	0	0	0	0	0	0	0	0	0
Gm18949	3.70975	3.36672	3.03389	2.03797	4.81607	4.32492	4.48974	5.14177	3.81192	3.60616	3.49206	4.96913
Gm48951	0	0	0	0	0	0	0	0	0	0	0	0
Gm49066	0.672527	1.05636	0.990005	1.36027	1.19865	0.361869	0.796235	0.699101	0.888493	1.32858	1.62788	0.844534
Gm41293	0	0.0389275	0	0.0278483	0	0	0	0.0644057	0.0818538	0	0	0.0311216
Gm49309	0.217337	0.910341	1.27974	0.846621	0.573866	2.02702	1.5782	1.20493	1.72277	1.22672	0.841716	1.09169
Gm46447	0.230961	0.169296	0.11333	0.121113	0.137214	0.0621371	0.200527	0	0.152564	0.0869078	0.0931752	0.038671
Gm49181	0	0	0	0	0	0	0	0	0	0	0	0
Gm8328	0	0	0	0	0	0	0	0	0	0	0	0
Gm34589	0	0	0	0	0	0	0	0	0	0	0	0
Gm30246	0	0	0	0	0	0	0	0	0	0	0	0
Gm18580	0	0	0	0	0	0.162049	0	0	0	0	0.145797	0
Gm9108	0	0	0	0.254096	0.14927	0	0.089241	0	0.248953	0.212723	0.0912253	0
Gm41311	0	0	0	0	0	0	0	0	0	0	0	0
6330576A10Rik	0.0133488	0	0.0393008	0.0179998	0.0211481	0.0143653	0.0189652	0.0138763	0.0176355	0.0226035	0.0129246	0.0134104
Gm33450	0	0	0	0	0	0	0	0	0	0	0	0
Gm49004	0.119955	0	0.353162	0.539164	0.14253	0.129089	0.284039	0	0.158475	0.541649	0.174213	0.120508
Gm49114	0.0552364	0	0	0.0496545	0	0	0	0	0	0	0	0
Gm49048	0	0	0	0	0	0	0	0	0	0	0	0
Gm49034	0.448727	0	0	0	0.355452	0	0	0	0	0	0	0
Gm49261	0	0	0	0	0	0	0	0	0	0	0	0
Gm18761	0	0	0	0	0	0	0	0	0	0	0	0
Gm48960	0.0285831	0.0718343	0.112203	0.205558	0.13585	0.0615193	0.0270727	0.0594251	0.0755238	0.0967992	0.083024	0.0574298
Gm49176	0	0	0	0	0	0	0	0	0	0	0	0
Gm48937	0.37166	0	0	0	0	0	0	0	0	0.419553	0	0
Gm19158	0	0	0	0	0	0	0	0	0	0	0	0
Gm49196	0.898956	1.12962	1.32332	1.61623	1.60221	0.725557	1.27718	0.467238	4.75053	2.02959	1.52317	1.12887
Gm10385	0.138433	0.0695811	0.054342	0.423109	0.526356	0.0297949	0	0.0575611	0.0731549	0.156272	0.402099	0.139071
Gm41253	0	0	0	0	0	0	0	0	0	0	0	0
Gm49060	0	0	0	0	0	0	0	0	0	0	0	0
9130002K18Rik	0.343473	0.269752	0.252808	0.270168	0.578163	0.13861	0.203327	0.357045	0.453771	0.339267	0.249417	0.474453
Gm46507	0	0	0	0	0	0	0	0	0	0	0	0
Gm49233	0	0	0	0	0	0	0	0	0	0	0	0
5830426I08Rik	0	0	0	0	0	0	0	0	0	0	0	0
Gm49105	0	0.423606	0	0	0	0	0	0	0	0	0	0
Gm49092	0.286993	1.08189	0	0.644978	2.04603	1.38981	0.407741	0.894999	1.13746	1.45789	0.833614	0.72079
Gm17873	0.466676	1.46604	1.83194	0.839032	0.184835	1.50664	1.98907	0.970231	0	0.526812	1.12961	1.87531
Gm49081	0	0	0	0	0	0	0	0	0	0	0	0
4933402J15Rik	0	0	0	0	0	0	0	0	0	0	0	0
Gm41144	0	0.140848	0	0	0	0.0603116	0.106165	0	0	0.0632659	0	0.0563023
Gm49050	1.05923	1.33101	3.46502	0	1.11874	0	2.00651	0	1.86583	1.19573	1.36742	0.354704
Gm9509	0.19936	0.250513	0.78259	0.0896069	0.31584	0.214541	0.188825	0	0.263379	0	0.675582	0.300418
Gm49149	0.758018	0	0	0	0.300226	0	0.358981	0.78797	1.00144	0	0.733926	0.380756
Gm48956	0	0	0	0	0	0	0	0	0	0	0	0
AC169509.1	0.00878304	0.00714136	0.00507028	0.00835992	0.0106406	0.00389194	0.0117443	0.00322238	0.00682559	0.00874839	0.00800365	0.00934256
Gm36644	0	0	0	0.065248	0	0	0	0	0	0	0	0
Gm34643	0	0.0145982	0	0	0.00920253	0	0	0	0.030696	0	0	0
Gm18095	0.659632	0	0.258939	0.830163	0.627021	0	0.124955	0	0.348583	0.595707	0.255467	0.132535
4930588J15Rik	0.262305	0.714153	0.343228	0.432297	0.796494	0.188186	0.289851	0	0.693076	0.197404	0.507937	0.263515
Gm49426	0	0	0	0	0	0	0	0	0	0	0	0
Gm41333	0	0	0	0	0	0	0	0	0	0	0	0
Gm49485	0	0	0	0	0	0.360965	0	0	0	0	0	0
Gm49467	0	0	0	0	0.273213	0	0	0	0	0	0	0
Gm17753	0.0128355	0	0.0251929	0.0115384	0	0.0276257	0.0121572	0	0	0.028979	0.0621376	0
Gm2999	9.99398	13.1862	17.1638	12.1285	21.9685	13.7126	17.2752	9.86943	11.883	13.8202	17.4174	14.8091
Gm31814	0.00347904	0.00218586	0.00341425	0.00156374	0.00275587	0.00561594	0.00329519	0.00361651	0.0091925	0.00785471	0.0168423	0.00174754
Gm49507	0	0	0	0	0	0	0	0	0	0	0	0
Gm49408	0	0	0	0	0	0	0.531712	0	0	0	0	0
Gm49478	0.187912	0.472255	0	0	0	0.202221	0	0	0	0	0	0.188778
4930445N06Rik	0	0.00709128	0	0	0	0	0	0	0	0	0	0
Gm5481	0	0	0	0.350613	0.308954	0	0	0	0	0.440286	0	0.783649
Gm19811	0	0	0	0	0	0	0	0	0	0	0	0.520416
Gm49471	0	0	0	0	0	0	0	0.216738	0	0	0	0
Gm31369	0	0	0	0	0	0	0	0	0	0	0.0184734	0
Gm49453	0	0	0	0	0	0	0	0	0	0	0	0
Gm36677	0	0.72514	0.566326	0.259378	0.228559	0	0	0	0.762384	0.325717	1.67619	0
Gm49524	4.09842	4.60791	4.0221	2.71471	2.99019	2.32132	2.34953	6.05419	3.4197	2.43502	1.35753	3.03381
D730005E14Rik	0.411333	0.422897	0.29358	0.638686	0.651661	0.482896	0.49585	0.388714	0	0.548763	0.724107	0.262964
Gm17851	0	0	0	0	0	0	0	0	0	0	0	0
Gm49432	0	0	0	0	0	0	0	0	0	0	0	0
Cyp2d35-ps	0	0	0	0	0	0	0	0	0	0	0	0
Gm3919	0	0.256614	1.20247	0.367156	0.485297	0.219765	0.386847	0	0	0.461061	0.593173	0
Gm35569	0	0	0	0	0	0	0	0	0	0	0	0
Cyp2d34-ps	0	0	0	0	0	0	0	0	0	0	0	0
Gm8702	8.19354	9.43789	19.4323	8.28624	9.19471	9.91964	15.1978	3.54887	17.1391	8.47859	9.9164	8.57428
Gm49406	0	0	0	0	0	0	0	0	0	0	0	0
A930001M01Rik	0.178925	0.1318	0.145319	0.238493	0.205268	0.106234	0.134407	0.166754	0.114116	0.264666	0.173238	0.0495862
Gm31583	0	0	0.0526052	0	0	0	0.0253854	0.0557214	0	0.0302554	0.0259498	0
Gm18283	0	0	0	0	0	0	0	0	0	0.111778	0	0
Gm18685	0	0	0	0	0	0.20865	0.18364	0	0	0	0	0
Gm49521	0.0683979	0.0171896	0	0.0245944	0.0216721	0.0294425	0.0388701	0.0284402	0	0.0154423	0.0132448	0.0687131
Gm19277	0	0	0	0	0	0	0	0	0	0	0	0
Gm33432	0	0	0	0	0	0	0.0141909	0	0	0	0	0
Gm8233	0	0	0	0	0	0	0	0	0	0	0	0
Gm18930	0	0	0	0	0	0	0	0	0	0	0	0
A930027H12Rik	0	0	0	0	0	0	0	0	0	0	0	0
4930573C08Rik	0	0	0	0	0	0	0	0	0	0	0	0
4833415N18Rik	0	0	0.085751	0	0	0	0	0.181662	0	0	0	0
Gm17241	1.60362	0.671694	0	3.36365	3.38741	2.30097	1.51887	1.11132	4.23715	3.0171	1.0351	0
Gm49455	0	0	0	0	0	0	0	0	0	0	0	0
AU021063	0	0	0	0	0	0	0	0	0	0	0	0
Gm49419	0	0	0	0	0	0	0	0	0	0	0	0
Gm18814	0	0	0.26681	0.122199	0.10768	0	0	0	0	0	0	0
9530056E24Rik	1.42777	0.973946	0.960808	1.3935	1.35718	1.44869	1.31368	1.18735	1.94015	1.1973	1.30339	1.14748
Gm49466	0	0	0	0	0	0	0	0	0	0	0	0
Gm18494	0	0	0	0	0	0	0	0	0	0	0	0
Gm41409	0.0175672	0.0110373	0.01724	0.0315839	0.0208733	0.0189049	0.00831942	0.0182613	0	0.0396618	0.0255132	0.0176481
4930588D02Rik	0	0	0	0.260499	0.688639	0	0	0	0	0	0	0
Gm6979	0	0	0	0	0	0	0	0	0	0.311643	0	0
Gm30564	0	0	0	0	0	0	0	0	0	0	0	0
Gm38619	0	0	0	0	0	0	0	0	0	0	0	0
Gm46519	0.170222	0.299458	0.267284	0.581479	0.350581	0.109911	0.0967362	0.141559	0.089954	0.345883	0.560361	0.376215
8430426J06Rik	0	0	0	0	0.00151377	0	0	0	0	0	0.00185026	0
Gm10856	0	0	0	0	0	0	0	0	0	0	0	0
Gm36002	0	0	0	0	0	0	0	0	0	0	0	0
Gm49526	3.2998	3.24879	3.33851	2.84402	2.31746	2.37958	3.28653	4.03135	3.41565	3.11058	1.71274	1.84547
Gm31462	0.401304	0.336182	0	0.481001	0.211924	0.287908	0.380097	0	1.06034	0.151005	0.388549	0.134385
Gm49410	0	0	0.0841615	0	0	0	0	0.0891471	0	0	0	0
Gm49437	0.944854	0.593645	0.927258	0.424686	1.12268	1.0168	3.13223	0	1.24827	0.533305	0.457411	0
Gm5476	0	0	0	0	0	0	0	0	0	0	0	0
Gm18531	0	0	0	0	0	0	0	0	0	0	0	0
Gm49439	0	0	0	0	0	0	0	0	0	0	0	0
Vps28	11.6085	9.52801	12.8411	14.0245	13.9262	11.1566	15.7935	5.51047	13.2974	10.0745	15.0078	6.74107
Gm49441	0	0	0	0	0	0	0	0	0	0	0	0
Gm49533	0	0	0	0	0	0	0	0	0	0	0	0
Gm10832	0.0601117	0.0755354	0	0.0810557	0.142849	0	0.0569351	0	0	0.0339289	0.0582011	0
Zfp42-ps1	0	0	0	0	0	0	0	0	0	0	0	0
Gm49462	0	0	0	0	0	0	0	0	0	0	0	0
Gm49404	0	0	0	0	0	0	0	0	0	0	0	0
Gm49497	0	0	0	0	0	0	0	0	0	0	0	0
Gm49539	0.0745661	0.0156164	0.0365887	0.0558591	0.0885995	0.026748	0.0411983	0.0387562	0.0656741	0.0631311	0.0421144	0
Gm4116	0	0	0	0	0	0	0	0	0	0	0	0
Gm49440	0	0.512447	0	0	0	0	0	0	0	0	0	0
Gm49503	0.0319603	0	0.0627302	0.114922	0.101267	0.103182	0.0908141	0	0	0.0360787	0.0928334	0.0321076
Gm36026	0	0	0	0	0	0	0	0	0	0	0	0
Gm49501	0	0	0	0	0	0	0	0	0	0	0	0
C87114	0	0	0	0	0	0	0	0	0	0	0	0
Gm49496	0	0	0	0	0	0	0	0	0	0	0	0
Gm18154	0	0	0	0	0	0	0	0	0	0	0	0
Gm49474	2.94798	2.62018	1.69351	3.2318	3.7591	1.62492	1.63446	2.84024	2.2798	2.59736	2.85429	1.7336
Gm49527	0	0	0	0	0	0	0	0	0	0	0	0
Gm49517	0	0	0	0	0	0	0	0	0	0	0	0
Gm41414	0	0	0	0	0	0	0	0	0	0	0	0
Gm49500	0	0	0	0	0	0	0	0	0	0	0	0
D030024E09Rik	0	0	0	0	0	0	0	0	0	0	0	0
Gm49442	0	0.0924315	0	0	0	0.158318	0.209012	0	0	0	0.0712197	0.147794
Gm46563	0	0	0	0	0	0	0.0085963	0	0	0	0	0
Gm49483	0	0	0	0	0	0	0	0	0	0	0	0
Gm49464	0	0	0	0	0	0	0	0	0	0.0208793	0	0
Gm20369	0	0	0	0.394153	0	0	0	0	0	0	0	0
Gm49487	0	0	0	0	0	0	0	0	0	0	0	0
Gm4544	0.039967	0.200888	0.0784455	0.323354	0.443229	0	0.113565	0.249277	0.105603	0.180469	0.0773934	0.0401512
Gm8843	0.487445	0.306258	0.478368	0.547733	0.579183	0.393422	0.692529	0.253353	0.965964	0.687823	0.471952	0.122423
Gm49472	0	0	0	0	0	0	0	0	0	0	0	0
Gm49477	0	0	0	0	0	0.0301558	0.0265412	0	0	0	0.0271313	0
Gm49457	0	0	0	0	0	0	0	0	0	0	0	0
Gm49510	0	0	0	0	0	0	0	0	0	0	0	0
Gm49433	0	0	0	0	0	0	0	0	0	0	0	0
Gm46526	0	0	0	0	0	0	0	0	0	0	0	0
Gm49491	0	0	0	0	0	0	0	0	0	0	0	0
Gm49476	0	0	0	0	0	0	0	0	0	0	0	0
Gm36245	0	0	0	0	0	0	0	0	0	0	0	0
Gm49593	0.0548301	0	0	0	0.130298	0.0590053	0	0.113993	0	0	0	0.0550828
Gm5469	0	0	0	0	0.0988651	0	0	1.55688	0.329775	0	0	0.125384
Gm49460	0.0151006	0.0284629	0.0148194	0.0271493	0.00598087	0	0.00715133	0.0156973	0.0199498	0	0	0.00758513
Gm7859	1.95738	2.90681	3.49259	2.0795	1.97337	2.10643	1.51686	2.21969	2.35085	3.21397	3.79033	2.32393
Rpl19-ps6	2.98154	3.17016	3.60125	3.29876	4.17853	2.22132	3.04121	1.43047	2.42399	2.58903	4.88531	2.76488
Gm49479	0	0.236128	0	0	0	0	0	0	0	0	0	0
Gm49422	0.0115289	0	0.0150856	0.0103638	0.00608828	0.00413559	0.0218393	0	0.0203081	0.00867634	0	0.00386067
Gm3888	0	0.136074	0	0	0	0.116534	0	0	0	0	0	0
Gm49549	0	0	0	0	0	0	0	0	0	0	0	0
4933404G15Rik	0	0	0	0	0	0	0	0	0	0	0	0
Gm36738	0.055865	0.093599	0	0.0334798	0.103256	0.0801587	0.123463	0.038715	0.0492031	0.0210213	0.0901491	0.14966
Gm20082	0	0	0.798004	0	0.322061	0.437533	0	0.845277	0	0	0	0
Gm46524	0	0	0	0	0	0	0	0	0	0	0	0
Gm49423	0	0	0	0	0	0	0	0	0	0	0	0
Gm49498	0	0	0	0	0	0	0	0	0	0	0	0
Gm49545	1.19794	0.752657	0.391877	1.43584	1.7397	0.85944	0.945529	0	0	0.225385	0.773243	0.200577
Gm35853	0	0	0	0	0	0	0	0	0	0	0	0
Gm671	0	0	0	0	0	0	0	0	0	0	0	0
Cyp2d39-ps	0	0	0	0	0	0	0	0	0	0	0	0
Gm49511	0	0	0	0	0	0	0	0	0	0	0	0
Eif2s3x-ps1	0.242183	0	0	0.108855	0	0	0.45877	0.251752	0	0	0.234485	0
Gm49486	0.00491769	0	0.00965222	0.00442073	0.0116864	0	0	0	0.0129938	0.0166542	0.00952277	0
Gm49537	0	0	0	0	0	0	0	0	0	0	0	0
Gm49451	0	0	0	0	0	0	0	0	0	0	0	0
Gm49420	0	0	0	0	0	0	0	0	0	0	0	0
Gm41361	0	0	0	0	0	0	0	0	0.0117675	0.0050275	0	0.00894826
Gm8375	0	0	0.661662	0.151521	0.133518	0	0.319294	0	0.445363	0	0	0.169331
Gm5477	0	0	0	0	0	0	0	0	0	0	0	0
Gm49431	0	0	0	0	0	0	0	0	0	0	0	0
Gm49506	0	0	0	0	0	0	0	0	0	0	0	0
Gm49428	0	0	0	0	0	0	0	0	0	0	0	0
Gm3861	0.385544	0.484469	0	0	0.305402	0	0	0	0	0	0	0
C030006K11Rik	3.26967	3.54191	3.31943	3.90212	4.5102	3.57931	4.9123	0.586011	3.12802	2.60916	4.85779	2.03881
Gm7748	0	0	0	0	0.26049	0	0	0	0	0	0	0
Gm49495	0.20437	0.256809	0.200565	0.459295	0.323778	0.329899	0.387141	0	0	0.692118	0.791499	0
5730521K06Rik	0.751414	0.419652	0	0.525374	0.727492	0.539089	0.395393	0.520737	0.220603	0.753994	0.565858	0.167751
Gm18476	0.241312	0	0	0	0	0	0.22856	0	0	0	0	0
Gm3711	0	0	0	0	0	0	0	0	0	0	0	0
Gm49535	0	0	0	0	0	0	0	0	0	0	0	0
Gm34646	0	0	0	0	0	0	0	0	0	0	0	0
Cyp2d67-ps	0	0.108421	0	0	0	0	0	0	0	0	0	0
Kiss1	0	0	0	0	0	0	0	0	0	0	0	0
Gm41392	0	0	0	0	0	0	0	0	0	0	0	0
Gm36329	0	0	0	0	0	0	0	0	0	0	0	0
1110013H19Rik	1.60202	2.26471	0.786094	0.540049	1.42764	0.431003	1.32769	0.832661	1.05823	1.5824	1.35721	0.402351
Pdxp	0.551249	0.572224	1.69351	0.646361	0.721444	1.28962	0.885332	0.39863	1.32988	0.351726	0.719373	0.481557
Gm49403	0	0	0	0	0	0	0	0	0	0	0	0
4930504C09Rik	0	0	0	0	0	0	0	0	0	0	0	0
Gm49430	0.158592	0	0	0	0	0	0	0	0	0	0	0
Gm6332	0	0	0	0	0	0	0	0	0	0	0	0
4930543I03Rik	0	0	0	0	0.00375362	0	0	0	0	0	0	0
Gm32126	0	0.0162737	0	0	0	0.0139369	0	0	0	0	0.0250781	0
Gm10362	0	0.30598	0	0.656684	0.192886	0	0	0	0	0	0.235762	0
Gm49529	0	0	0	0	0	0	0.307698	0.675403	0	0	0	0
Gm49492	1.30922	1.38193	0.616725	1.836	1.2445	0.67628	0.843226	0.544382	0.830231	2.06911	2.12959	0.683934
Gm33666	0	0.602125	0	0	0	0	0	0	0	0	0	0
Gm49480	0	0	0	0	0	0	0	0	0	0	0	0
4632433K11Rik	0	0	0	0	0	0	0	0	0	0	0	0
Gm49411	1.02999	0.953669	0.851205	0.925902	0.429414	0.700053	0.718832	0.450814	1.14589	0.611954	0.524868	0.653516
Gm49456	0	0	0	0	0	0	0	0	1.01288	0	0	0
Gm49424	0	0	0	0	0	0	0	0	0	0	0	0
Gm41386	0	0	0	0	0	0	0	0	0	0	0	0
Gm19199	0	0	0	0	0	0	0	0	0	0	0	0
Gm18869	0	0	0.264399	0	0	0	0	0	0	0	0	0
Gm49434	0	0	0	0	0	0	0	0	0	0	0	0
Gm49438	0	0	0	0	0	0	0	0	0	0	0	0
Rpl10a-ps3	0	0	0	0	0.164775	0	0	0	1.09925	0	0	0
Gm36480	0	0	0	0	0	0.00979684	0	0	0	0	0	0
Spn-ps	0	0	0	0	0	0	0	0	0	0	0	0
Gm18979	0	0	0	0	0	0	0.0457448	0	0	0	0	0
Gm5404	0	0	0.0988519	0	0	0	0	0	0	0	0	0
Gm5470	0.942862	0.829351	0.555182	0.762824	0.746873	0.811727	0.803733	0.392047	0.498255	1.1708	0.730315	0.189442
Gm46495	0	0	0	0	0	0	0	0	0	0	0	0
A430088P11Rik	0	0	0	0	0	0	0	0	0.0538358	0	0	0
Gm34593	0	0	0	0	0	0	0	0	0	0	0	0
Gm41396	0.0861716	0.054141	0.12685	0.0774636	0.0853244	0.0463667	0.122427	0.0447883	0.113843	0.267509	0.125149	0.0649266
Gm49502	0.954262	1.03923	1.62325	0.571887	0.856691	0.547694	0.783323	0.793574	0.50428	0.215446	0.739145	0.191732
Gm49513	0	0	0	0	0	0	0	0	0	0	0	0
Gm49470	0	0	0	0	0	0	0	0	0	0	0	0
Gm36330	0	0	0	0	0	0	0	0	0	0	0	0
Gm49550	1.06908	0	1.04917	2.40261	1.27028	0.575243	0.506291	0	0	1.81026	1.0351	0
Gm30339	0	0	0	0.0295832	0	0	0	0	0	0	0	0
Gm49413	0.176655	0.332973	0.0866825	0.0794015	0.0699671	0.14258	0.12549	0.0918174	0	0.249273	0.17104	0
Gm49520	0	0	0	0	0.483091	0	0	0	0	0	0	0
Gm49458	0	0	0	0.389067	0.685678	0	0.409933	0	0	0	0	0
Gm18815	0.271598	0	0.177693	0.162768	0.143428	0.0974264	0.257245	0	0.23921	0	0.262965	0.1819
Gm49552	0	0	0	0	0	0	0	0	0	0	0	0
Gm49461	0	0	0	0	0	0	0	0	0	0	0.0154538	0
Gm49452	0	0	0	0	0	0	0	0	0	0	0	0
Gm4106	0.163223	0	0	0	0	0	0	0	0	0	0	0
Vmn1r-ps137	0	0	0	0	0	0	0	0	0	0	0	0
Gm49484	0.290331	0.273619	0.213693	0.342552	0.201233	0.390549	0.257802	0.339528	0.335618	0.471131	0.281103	0.328128
Gm34939	0.306789	0.128502	0	0.091929	0.324024	0.11005	0.0968591	0	0	0.115441	0	0.102735
Gm20564	3.69534	2.14316	6.13719	6.13276	10.583	3.67083	5.11547	1.18195	9.01293	2.24621	17.339	2.5701
Gm32405	0	0	0	0	0	0	0	0	0	0	0	0
1700041B01Rik	0	0	0	0	0	0	0	0	0	0	0	0
Gm49544	0.0622306	0.0781981	0	0	0	0	0	0	0	0.0702498	0	0.0625175
Gm49473	0	0	0	0	0	0	0	0	0	0	0	0
Cyp2d32-ps	0	0	0	0	0	0	0	0	0	0	0	0
Gm1600	0	0	0	0.00513544	0	0.00614774	0	0	0	0	0	0
Gm49540	0	0	0	0	0	0	0	0	0	0	0	0
Gm18724	0.774426	0.85149	0	2.0885	1.6103	0.520873	0.366751	0.201256	1.02311	3.05977	1.31217	0.777995
Gm49435	0.0448576	0	0	0.120974	0.0355333	0.0965469	0.0849744	0	0	0.0506381	0.0868638	0.0450644
Gm49412	0	0	0.0785156	0.0719206	0.190125	0	0.0757777	0.0831667	0.105697	0.18063	0.232388	0
Gm3787	0	0.11121	0	0	0	0	0.167651	0	0	0	0	0
Gm3924	0	0	0	0	0	0	0	0	0	0	0	0.048337
Gm41349	0.0641038	0	0	0.288129	0.355452	0	0	0	0.169378	0.289457	0.0620663	0
Gm31342	0	0	0	0	0	0	0	0	0	0	0	0
Gm49518	0.00647191	0	0	0.0058179	0.00512662	0.00696473	0	0	0	0	0.00626621	0
Gm4383	0	0.271053	0	0	0	0.232132	0	0	0.56995	0	0	0.433401
Gm49551	0	0	0	0	0	0	0	0	0	0	0	0
Gm49415	0	0	0	0	0	0	0	0	0	0	0	0
Gm32885	0	0	0	0	0	0	0	0	0	0	0	0
Gm49468	0	0	0	0	0	0	0	0	0	0	0	0
Gm49546	0	0	0	0	0	0	0	0	0	0	0	0
4833412C15Rik	1.2315	0.488681	1.3994	2.33065	1.28358	1.32528	1.53477	0.134754	1.37008	1.24386	1.31787	0.390689
Gm29904	0	0	0	0	0	0	0	0	0	0	0	0
Gm49509	0	0	0	0	0	0	0	0	0	0	0	0
Gm49547	0	0	0	0	0.984074	0	0	0	0	0	1.20282	0.624017
Gm49465	0	0	0	0	0	0	0	0	0	0	0.492064	0
Gm49488	0	0	0	0	0	0	0	0	0	0	0	0
Lncppara	0.184175	0.109461	0.0879303	0.248346	0.173493	0.0616026	0.179157	0.0310464	0.118371	0.168574	0.122897	0.00750098
Gm49490	0	0	0	0	0	0.171073	0	0	0	0	0	0
Gm49482	0.016746	0	0	0	0	0	0	0	0	0	0	0
Gm49418	0	0	0	0	0	0	0	0	0	0	0	0
4930478M13Rik	0.229192	0.1152	0.0899697	0.370857	0.0726204	0.295974	0.173665	0.0952994	0.36335	0.103491	0.177526	0.138149
Gm49459	0	0	0	0.264498	0.46614	0	0	0	0	0	0.284879	0
Gm49536	0	0	0	0	0	0	0	0	0	0	0	0
Gm49429	0	0	0	0	0	0	0	0	0	0	0	0
Gm49522	0.330466	0.830518	0	1.48536	1.17798	1.24471	0.626006	1.37409	1.30976	0.932626	0.159981	1.32796
Gm18092	0	0	0	0	0	0	0	0	0	0	0	0
Gm33696	0	0	0	0	0	0	0	0	0	0.00152136	0	0
Gm46501	0	0	0	0	0	0	0	0	0	0	0	0
B230214G05Rik	0	0	0	0	0	0	0	0	0	0	0	0
Gm49516	0	0	0	0	0	0	0	0	0	0	0	0
Gm49425	0	0	0	0	0	0	0	0	0	0	0	0
7530414M10Rik	0	0	0	0.0371225	0	0	0	0	0	0	0	0
Gm35933	0	0	0	0	0	0	0	0	0	0	0	0
Cyp2d36-ps	0	0	0	0	0	0	0	0	0	0	0	0
Gm6847	0	0.195813	0	0	0	0	0	0	0	0	0	0.156548
Gm19141	0	0	0	0	0	0	0	0	0	0	0	0
Gm49416	0	0	0	0	0	0	0	0	0	0	0	0
Gm18722	2.80367	2.44341	3.46151	3.08946	2.82984	2.2872	3.51213	1.41022	2.86761	2.19505	2.97726	1.63544
Gm35772	0	0	0	0	0	0	0	0	0	0	0	0
Gm49447	0	0	0	0	0	0	0	0	0	0	0	0
Gm49469	0	0	0	0	0	0	0	0	0	0	0	0
Cyp2d38-ps	0	0	0	0	0	0	0	0	0	0	0	0
Gm5217	0.181678	0	0.178295	0.0816594	0	0	0.172077	0.188857	0.720058	0.205089	0.0879518	0
Gm49407	0	0	0	0	0	0	0	0	0	0	0	0
Gm49450	0	0	0	0	0	0	0	0	0	0	0	0
9430014N10Rik	0	0	0	0	0	0	0	0	0	0	0	0
Gm34531	0	0	0	0	0	0	0	0	0	0	0	0
Gm49475	0	0.0934735	0.0486678	0.0891598	0.117849	0.0266838	0	0	0.131033	0	0.0480151	0.0249099
Gm49414	0	0	0	0	0	0	0	0	0	0	0	0
Cyp2d33-ps	0	0	0	0	0	0	0	0	0	0	0	0
Gm34284	0	0	0	0	0	0	0	0	0	0	0	0
Tmem249	0.0623173	0	0	0.11204	0.0987274	0	0	0	0	0.0703477	0	0.0626046
Gm39556	0	0	0	0	0	0	0.0184735	0	0	0	0	0
Apol10c-ps	0	0	0	0	0	0	0	0	0	0	0	0
Gm35912	0	0	0	0	0	0	0	0	0	0	0	0
Gm18334	0	0	0	0	0.207174	0	0	0	0	0	0.506452	0
Gm49538	0.193327	0.97173	1.13836	1.9117	1.99084	1.04024	0.732445	0	1.53246	1.96416	0.748731	1.35953
Gm3749	0	0	0	0	0	0	0	0	0	0	0	0
Gm49504	0	0	0	0	0	0	0	0	0	0	0	0
Gm49499	0	0	0	0	0	0	0	0	0	0	0	0
Gm20556	0	0	0	0	0	0	0.0225438	0	0	0	0	0
Gm49525	0.849172	0.829934	0.185191	0.678542	0.822138	0.609223	0.268099	0.784645	0.997211	0.213022	0.365414	0.284362
Gm5216	0.250316	0	0	0.0750068	0.132189	0.179584	0.158059	0	0	0	0	0.0838232
Gm49530	0	0	0	0	0	0	0	0	0	0	0	0
Gm36246	0	0	0	0.027971	0.0246475	0	0	0	0	0.0351249	0	0
Gm19571	1.44268	1.81285	0.707907	0.972669	1.42849	3.10507	1.36644	0.749842	2.85894	1.22144	1.04762	1.44933
Gm49541	0	0	0	0	0	0	0	0	0	0	0	0
Gm49489	0	0	0	0	0	0	0	0	0	0	0	0
Gm34095	0	0	0	0	0	0	0	0	0	0	0	0
Gm49505	0	0	0	0	0	0	0	0	0	0	0	0
Gm49436	0	0	0	0	0	0	0	0	0	0	0	0
Gm4432	3.90027	5.39112	2.29658	5.60981	2.78058	4.19726	3.69416	2.43263	3.09164	4.84315	3.39867	3.1346
Gm32886	0	0	0	0	0	0	0	1.87209	0	1.0165	0	0.904615
Gm19267	0	0	0	0	0	0	0	0	0	0	0	0
Gm7085	0	0.222421	0	0	0.140211	0.190483	0	0	0	0	0.171378	0.17782
Gm7167	0	0	0	0	0	0	0	0	0	0	0	0
Gm30567	0	0	0	0	0	0	0	0	0	0	0	0
Gm36618	0	0	0	0	0	0	0	0	0	0	0	0
Gm49553	0	0	0	0	0	0	0	0	0	0	0	0
Gm49548	0	0	0	0.25075	0.220956	0	0.0880659	0	0	0.209922	0.180048	0
Gm46545	0	0	0	0	0	0	0	0	0	0	0	0
Gm18911	0	0.161027	0.50304	0.115197	0	0.137904	0	0.532839	0.677189	0.289319	0	0.128737
Gm49528	0	0	0	0.0313438	0.0552391	0	0	0	0	0	0	0
Gm49554	0	0	0	0	0	0	0	0	0	0	0	0
Gm5214	0	0	0	0	0	0	0	0	0	0	0	0
Gm49481	0	0	0	0	0	0	0	0	0	0	0	0
Gm18155	0	0	0	0	0	0	0	0	0	0	0	0
Gm49534	0	0	0	0	0	0	0.0130244	0	0	0	0	0
Gm35974	0	0	0	0	0	0	0	0	0	0	0	0
Gm44502	0	0	0	0	0	0	0	0	0	0	0	0
Gm49523	0	0	0	0	0	0	0	0	0	0	0	0
Gm49515	0	0	0	0	0	0	0	0	0	0	0	0
Gm49448	0	0	0	0	0	0	0	0	0	0	0	0
Gm49421	0	0	0	0	0	0	0	0	0	0	0	0
Gm19945	0	0	0	0.504648	0	0	0	0	0	0	0	0
Gm18890	0	0.419391	0.655078	1.35012	2.3794	0.897922	0.474176	0	1.32279	1.13029	1.45416	1.00588
Gm49512	0.284458	0.238297	0.558321	0.937611	0.525767	0.102039	0.0898086	0.394263	0.250536	0.214076	0.183611	0.0952563
Gm49514	0	0	0	0.152286	0.268384	0	0.160453	0	0	0	0	0.170186
Gm34152	0	0	0	0	0	0	0	0	0	0	0	0
Gm19782	0	0	0	0	0	0	0	0	0	0	0	0
Gm46525	0	0	0	0	0	0	0	0	0	0	0	0
4930513L16Rik	0	0	0	0	0	0	0	0	0	0	0	0.0190136
Gm49445	0	0	0	0	0	0	0	0	0	0	0	0
Gm49449	0.120331	0.151206	0	0	0.285955	0	0.113972	0.500343	0	0	0.116507	0.120886
Gm38563	0.0511706	0.150034	0.0669569	0	0.0675566	0.0734228	0.096933	0.0354616	0.135205	0	0.0825736	0.18849
Gm7318	0	0	0	0	0	0	0	0	0	0	0	0
Gm36560	0	0	0	0	0	0	0	0	0	0	0	0
I730030J21Rik	0.118944	0.373659	0.116729	0.106925	0	0.0640008	0.337976	0.123644	0	0	0	0
Gm10865	0	0	0	0	0	0.0179517	0.00789998	0	0	0	0	0
5730414N17Rik	1.49284	0.586214	1.64817	1.00649	0.739082	0.602445	0.530233	0.775915	0.739587	2.31717	0.993709	0.562396
Gm49463	0.163754	0.0685904	0.428546	0.343481	0.216192	0	0.206801	0	0.144226	0.123237	0	0.109673
Gm49443	0	0	0	0	0	0	0	0	0	0	0	0
Gm49444	0.626959	0	1.23057	0.563602	0	0	0	0	1.65658	0.70775	0	0
Gm49494	1.24049	0.656331	0.76888	2.0542	2.99963	0.421565	1.60781	1.22164	1.38008	2.13737	1.70678	0.721491
Gm49409	0	0	0	0	0	0	0	0	0	0	0	0
4930414F18Rik	0	0.000532096	0	0	0	0	0	0	0	0	0	0.000425398
Gm4111	0	0	0	0	0	0	0	0	0	0	0.158035	0
Gm30371	0	0.00674731	0.0105391	0	0	0.00577844	0	0	0	0	0	0
Gm49508	0	0	0	0	0	0	0	0	0	0	0	0
Gm4600	0	0	0	0.211598	0.186456	0	0	0.489371	0	0	0	0
Gm32312	0	0	0	0	0	0	0	0	0	0	0	0
Gm19082	0	0	0	0	0	0	0	0	0	0	0	0
Gm5232	0	0	0.438172	0	0	0	0	0	0	0	0	0.224272
Gm49561	0	0	0	0	0	0	0	0	0	0	0	0
Gm49731	0	0	0	0.139193	0.42929	0	0.146658	0	0	0.174793	0.299838	0
Gm5962	0.271598	0.341286	0	0.244152	0.645425	0.584558	1.02898	0.564658	0.717629	0.306596	0	0.818549
Gm2805	0	0	0	0.235109	0.207174	0.281454	0	0	0	0	0.253226	0.525488
Gm49698	0	0	0	0	0	0	0	0	0	0	0	0
Gm49746	0	0	0	0	0	0	0	0	0	0	0.477591	0
Gm49603	0	0	0	0.0431215	0	0	0	0	0	0	0	0
Gm49624	0.32408	0.407235	0	0.873992	0	0	0	0	0	0.365842	0.31378	0.651148
Gm17783	0	0	0	0	0	0	0	0	0	0	0	0
Gm36363	0.0747097	0.0352047	0.0183296	0	0.0443851	0.060299	0.0707617	0.0194154	0.0740256	0.0316263	0.0361676	0.075054
Gm49626	0.0113137	0	0.022206	0.0203408	0	0	0	0.0235215	0	0.0127716	0	0.0113659
Eif3s6-ps3	4.37941	6.75381	8.00964	6.08423	9.2246	5.56978	5.09071	6.20789	8.94161	7.07855	7.90222	4.09963
Gm49755	0	0	0	0	0	0	0	0	0	0	0	0
Gm7667	0.215015	0.270184	1.26606	0	0.170321	0	0.407305	0	0	0.242722	0.208181	0
Gm49773	0	0	0	0	0	0	0	0	0	0	0	0
Gm49728	0.580819	0	0	0	0	0	0	0	0	0	0	0
Gm3507	0.774053	2.59377	2.53213	3.24722	2.04385	1.66599	1.22191	2.1457	0.681747	2.03886	2.24835	2.07366
Gm41517	0	0	0	0	0	0	0	0	0	0	0	0.0810997
Gm34396	0	0	0	0	0	0	0	0	0	0	0	0
Gm7307	0	0	0	0	0	0	0	0	0	0	0	0
4930563N14Rik	0	0	0	0	0	0	0	0	0	0	0	0
Gm38477	0	0	0	0	0	0	0	0	0	0	0	0
1700007H22Rik	0	0	0	0	0	0	0	0	0	0	0	0
4933432I09Rik	0.0222098	0	0.0435924	0.0798615	0.0175931	0.047802	0.0210361	0	0	0	0	0.0446243
Gm49697	0	0	0	0	0	0	0	0	0	0	0	0
Gm19867	0	0	0	0	0	0	0	0	0	0	0	0
Gm2808	0	0	0	0	0	0	0	0	0	0	0	0
Gm18335	1.41443	1.26954	0.793197	0.363286	0.800301	0.652346	1.14831	0.840185	0.533899	0.912401	0.978199	1.42095
Gm46542	2.69416	2.70836	0	0	1.28048	5.21877	3.06215	3.36074	4.27119	3.04134	3.13024	5.41316
AL731706.2	0	0	0	0	0	0	0	0	0	0	0	0
Riok2	1.2837	1.53119	2.14868	1.71046	1.71369	1.56377	1.44422	1.53086	2.20384	1.33878	1.96214	1.64311
Gm49734	0	1.16272	0	0	0	0	0.876408	0	0	0	0	0
Fkbp1a-ps3	0	0	0	0	0	0	0	0	0	0	0	0
Gm49639	0	0	0	0	0	0	0	0	0	0	0	0
Gm49790	0	0	0	0.303806	0	0	0	0	0	0	0	0
Gm49620	0	0	0.11889	0	0	0	0	0	0	0	0	0
Gm49754	0	0	0	0	0	0	0	0	0	0	0	0
Gm49741	0.698798	0.8781	0	0.157045	0.415156	0.188002	0.330935	0	0.4616	0.591635	0.676588	1.05303
Gm49695	0	0	0	0	0	0	0	0	0	0	0	0
Gm36903	0	0.004064	0	0.00581467	0.00512378	0	0	0	0	0.00365092	0.00313137	0
Gm18870	0	0	0	0	0	0	0	0	0	0	0.0012362	0
Gm49648	0	0	0	0	0	0	0	0	0	0	0	0
Gm49725	0	0	0	0	0	0	0	0	0	0	0	0
Gm49633	0	0	0	0	0	0	0	0	0	0	0	0
Gm49701	0	0	0	0	0	0.0384619	0	0	0	0	0	0
Gm9525	0	1.2535	0	0	0	0	0	0	0	0	0	0
Gm46565	0.0421197	0.022683	0.0236202	0.0216362	0.0285981	0.0129506	0.0113983	0	0.0317973	0	0.0233034	0.0423138
Gm36169	0	0	0	0	0	0	0	0.0583498	0	0	0	0
Gm2349	0	0	0	0.194848	0.171696	0.233257	0	0.450632	0	0.244683	0	0
Gm33086	0	0	0	0	0	0	0	0	0	0	0	0
4930556C24Rik	0	0	0	0	0	0	0	0.0369068	0	0	0	0
Gm49753	0	0	0	0	0	0	0	0	0	0	0	0
Gm49655	0	0	0	0	0	0	0	0	0	0	0	0
Gm31323	0.00402427	0.0101137	0.0157973	0.036176	0.00956329	0.0216536	0.00762322	0.00836656	0	0.0181714	0.0155855	0.00404282
AC154200.1	0.0482247	0.040399	0.0552145	0.0433514	0.0573007	0.0259485	0.0380636	0.133681	0.021237	0.0453659	0.050583	0.0282608
Gm49715	0	0	0	0	0	0	0	0	0	0	0	0
Gm18770	0	0	0	0	0	0	0	0	0	0	0	0
Gm49585	0	0	0	0	0	0	0	0	0	0	0	0
Gm49601	0	0.028283	0.0441774	0.0404667	0	0.0484435	0.0213184	0	0	0	0.0217925	0
Gm30695	0	0	0	0	0	0	0	0	0	0	0	0
Gm49798	0.545403	2.05604	0	1.96115	1.72813	3.52161	2.58291	0	2.88218	0	2.11227	0.547917
Gm536	0.00631563	0	0	0	0	0	0	0.0393911	0	0	0.0122298	0
Gm6438	0	0	0	0	0	0	0	0	0	0	0	0
Gm2477	0	0	0	0	0	0	0	0	0	0	0	0
Gm49707	0	0	0	0	0	0	0	0	0	0	0	0
Gm49642	0	0	0	0	0	0	0	0	0	0	0	0.0806146
Gm8118	0	0	0	0.142904	0	0	0	0	0.420034	0	0.153916	0
Gm49745	0.124809	0	0	0	0.247163	0	0.118213	0	0.329775	0.281783	0.120842	0.188076
Gm19142	0	0	0	0.0615676	0	0	0	0	0	0	0	0
4930534H18Rik	0	0	0	0.182467	0	0.218436	0	0	0	0.229135	0	0
Gm41495	0	0	0	0.177022	0	0.141278	0.124344	0	0	0	0	0.197829
Gm5675	0	0.164483	0	0	0	0	0	0	0	0.147764	0.126736	0
Gm49678	0	0	0	0	0	0	0	0	0	0	0	0
4930404A05Rik	0	0	0	0	0	0	0	0	0	0	0	0
Gm49621	0	0	0	0	0	0.291689	0	0	0	0	0	0
Gm46610	0	0	0.451701	0	0	0	0.217975	0.478458	0	0	0	0.231197
4930548J01Rik	0	0	0	0	0	0	0	0	0	0	0	0
Gm49688	0	0	0	0	0	0	0	0	0	0	0	0
Gm49767	0.0359125	0	0.0352438	0.0161417	0	0.0193236	0.0170074	0.0746631	0	0.0810806	0	0
Gm49719	0	0	0	0	0.0364389	0	0	0	0	0	0.0148463	0
Gm49615	0	0	0	0	0	0	0	0	0	0	0	0
Gm4828	0.274375	0.689551	1.61559	0	0.217342	0.590535	0	1.14086	0	0.619462	0.531308	0.551279
Gm7483	0	0	0	0	0	0	0	0	0	0	0	0
Gm5221	0.555566	0.698116	1.09044	1.24856	2.97056	0.747339	1.05242	0	0.733972	0.940736	1.21029	0.558127
Gm49775	0	0	0	0	0	0	0	0	0	0	0	0
Gm49706	0.626959	0.859448	1.34244	0.717312	0.948123	0.6747	0.917734	1.18497	0.602394	0.900773	0.551847	2.17584
Gm8134	0	0	0	0	0	0	0	0	0.232923	0	0	0
Gm49705	0.822809	1.68014	1.00936	0.94769	0.611039	0.940805	0.925452	1.3899	1.22291	0.812733	0.821552	1.96318
Gm30124	0.0107568	0	0.0211129	0.0169221	0.0191718	0.00868191	0	0.0111818	0.00710552	0.0576788	0.0104149	0.00540318
4930478L05Rik	0.500961	0.70356	0.578391	1.29803	1.51729	1.10993	0.418666	0.245062	0.622901	1.1643	1.02714	0.50327
Gm49638	0	0	0	0	0	0	0	0	0	0	0	0
Rpl7a-ps4	0.16962	0	0	0	0	0	0	0	0	0	0	0
Gm7366	0	0	0	0	0	0	0	0.442764	0	0	0	0
Magef1	2.676	5.10192	4.52788	3.64985	6.13997	4.0714	2.27239	6.33085	4.63251	6.97918	4.19912	5.93288
Gm18519	0.258266	0	0.506913	1.16084	0.204581	0.138966	0.122309	0.536942	0	0.291547	0.500115	0
Gm7531	0	0	0	0	0	0	0	0	0	0	0	0
Gm49699	0.0236338	0.0593958	0.0463874	0.0212455	0	0.0254335	0.0223849	0.0491353	0	0	0	0.0237428
Gm20741	0	0	0	0	0	0	0	0	0	0	0	0
Gm8130	29.0032	30.2227	45.8186	35.187	33.0607	21.0616	29.0339	9.80461	43.6127	21.5609	38.8116	10.4229
Gm49650	0	0	0	0	0	0	0	0	0	0	0	0
Gm49730	0.227149	0	0	0	0	0	0.0717151	0	0	0.170946	0.293239	0
Gm8670	0.896168	0.321746	0	0.575434	0.405649	0.96441	0.242517	0	0.676543	0.144521	0.99164	0.643071
Gm41505	0.0170136	0.00534476	0	0	0	0.00915457	0	0.00884293	0	0	0	0
Gm18168	0	0	0	0	0	0	0	0	0	0	0	0
Gm30162	0	0	0	0	0	0	0	0	0	0	0	0
4933426B08Rik	0.0267803	0.117781	0.0525632	0.0722221	0.212136	0.0576391	0.0253651	0.0835154	0.0707602	0.166272	0.246326	0.147971
Gm49584	0.189773	0.286159	0.223486	0.204714	0.300651	0.0816893	0.0359488	0.0789084	0.100285	0.0856908	0.183741	0.0762589
Gm49763	0.0310074	0.0389635	0	0	0.0245621	0	0	0	0	0.0700062	0	0
Gm7423	0	0	0	0	0	0	0	0	0	0	0	0
Rpl31-ps12	0.717482	0.450789	0	0	0	0.386059	0	0.745832	0	0.404969	0	0
Gm49780	0	0	0	0	0	0	0	0	0	0	0	0
Gm49657	0	0	0	0	0	0	0	0	0	0	0	0
Gm17844	0	0	0	0	0	0	0	0	0	0	0	0
B830017H08Rik	0	0	0	0.0639167	0.0563222	0	0	0	0.187869	0	0	0
Gm8900	0	0.453213	0	0.648446	0.571398	0	0	0	0.95298	0.407147	0.349206	0
Gm10823	0	0	0	0	0	0	0	0	0	0	0	0
Gm35455	0.0385193	0.0161343	0	0.0115423	0.0406833	0.0483612	0.00608063	0	0	0	0.0435109	0.012899
Gm49708	0.0333464	0.0209513	0.0654508	0.149883	0.0396222	0	0.0789606	0	0.132164	0.11293	0.0807163	0.0837503
Gm49774	0.0248209	0	0.0243587	0	0	0.0400664	0.0470185	0	0	0.0140097	0	0
Gm49580	0	0	0	0	0	0	0	0	0	0	0	0
Gm6551	0	0	0	0	0	0	0	0	0	0	0	0
9030404E10Rik	0	0	0	0	0	0	0	0	0	0	0	0
Gm5966	0	0	0	0	0	0	0	0	0	0	0	0
Gm46541	0	0	0	0	0	0	0	0	0	0	0	0
Gm49671	0	0	0	0	0	0	0	0	0	0	0	0
Gm18549	0	0	0	0	0	0	0	0	0	0	0	0
E130310I04Rik	0	0	0	0	0	0	0	0	0	0	0.0164239	0.00852062
Gm49649	0	0	0	0	0	0	0	0	0	0	0	0
Gm49641	1.69406	0	0.332502	0	0.536768	0	0.641814	1.40879	1.34284	0.764942	1.31217	0.170186
Gm49568	0	0	0	0	0	0	0	0	0	0	0	0
Gm49570	0	0	0	0	0	0	0	0	0	0	0	0
Gm49752	0	0	0	0	0	0	0	0	0	0	0	0
Gm49635	0	0	0	0	0	0	0	0	0	0	0	0
Gm49630	0	0	0	0	0	0	0	0	0	0	0	0
A630089N07Rik	0.119056	0.195316	0.184995	0.0951331	0.0825196	0.115665	0.0971026	0.343778	0.170395	0.0821318	0.0976608	0.117943
4930551I23Rik	0	0	0	0	0	0	0	0	0.0384083	0	0	0
Gm49581	0	0	0	0	0	0	0	0	0	0	0	0
Gm5768	0.522059	0.546677	1.02467	0.391086	0.275694	0.280906	0.824119	0.361792	0.229902	0.392888	0.421222	0.349644
Gm49569	0	0.602125	0	0	0.379572	0	0	0.996219	0	0	0.463946	0
Pgk1-ps1	0	0.363352	0	0	0	0	0	0	0	0	0.279967	0
Gm49739	0	0	0	0	0	0	0	0	0	0	0	0
Gm49562	0.333754	0	0.655078	0	0.264378	0	0	0	0	0	0	0
Gm49618	0	0	0	0	0	0	0	0	0	0	0	0
Gm49789	0	0	0	0	0	0	0	0	0	0	0	0
Gm49735	0	0	0	0	0	0	0	0	0	0	0.00776246	0
Gm49664	0	0	0	0	0	0	0	0	0	0	0	0
Gm49681	0	0	0.727462	0	0	0	0	0	0	0	0	0.372342
Gm49629	0	0	0	0	0	0	0	0	0	0	0	0
Gm49720	0	0.369726	0	0	0	0	0.278682	0	0	0	0	0
4930405D01Rik	0	0	0	0	0	0	0	0	0	0	0	0
Gm49736	0	0	0	0	0	0	0	0	0	0	0	0
Gm8363	0	0	0.143043	0.0655138	0	0	0	0	0	0	0	0
Gm49795	0	0	0	0	0	0	0	0	0	0	0	0
Gm29805	0	0	0	0	0	0	0	0	0	0	0	0
Gm6440	64.234	118.446	89.5212	108.652	117.721	99.3931	84.5994	63.2162	97.4145	89.2447	125.857	91.2585
4930578N18Rik	0	0	0	0	0	0	0	0	0	0	0	0
Gm49683	0.482623	1.81937	2.84181	3.03696	1.14691	2.07749	0.457119	1.00339	1.27521	1.63444	0.934567	0
Gm49694	0	0	0	0.309259	1.09005	0	0.325844	0	0	0	0.666179	0
Gm49676	0	0	0	0	0	0	0	0	0	0	0	0
Gm49631	0	0	0	0	0	0	0	0	0	0	0	0
Gm18694	0	0	0	0	0	0	0.103738	0	0	0	0.106045	0
Gm30726	0	0	0	0	0	0	0	0	0	0	0	0
Gm6553	0	0	0	0	0	0	0	0	0	0	0	0
Gm46540	1.14675	0.720492	1.12539	0	0	0.617034	1.08615	0	1.51499	1.29452	0	3.45609
Gm5491	1.32622	4.44402	1.30152	3.3779	4.20218	5.47096	0.628068	1.83816	2.92017	1.49712	2.78215	2.22055
Gm29737	0	0	0	0	0	0	0	0	0	0	0	0
Gm32431	0	0	0	0	0	0	0	0	0	0	0	0
Gm49590	0.395779	0.435164	0.679716	0.355784	0.0391888	0.159719	0.468581	0.205709	0.784311	0.22339	0.0958	0.149101
Gm49689	0	0	0	0	0	0	0	0	0	0.528651	0	0
Gm49722	0	0	0	0	0	0	0	0	0	0	0	0
Gm6557	0	0	0	0	0	0	0	0	0	0	0	0
Gm18495	0	0	0	0	0	0	0	0	0	0	0	0
Gm49598	0	0	0	0	0	0	0	0	0	0	0	0
Gm49613	1.16669	0.488681	1.52662	1.04879	1.84835	0.83702	0.736691	0.808525	1.02756	0.43901	2.25921	0.781378
2210020O09Rik	0	0	0	0.0777633	0.0685235	0	0.0819337	0	0	0	0.0837555	0.0869037
Gm40881	0	0	0.0825522	0	0	0	0	0	0	0	0	0
Gm49643	0	0	0	0	0	0	0	0	0	0	0	0
Gm49574	0	0	0	0	0	0	0	0	0	0	0	0
Gm49668	0.132508	0.153699	0.240074	0.311538	0.282595	0.0987216	0.20274	0.169531	0.0807966	0.218621	0.305937	0.194558
Gm29719	0	0	0	0	0	0	0	0	0	0	0	0.00244975
Gm31641	0.000779886	0	0	0	0	0	0.000738673	0	0	0	0	0
Gm9536	0	0	0	0	0	0	0	0	0	0	0	0
Gm49627	0	0	0	0	0	0	0	0	0	0	0	0
Gm46559	0	0.0395485	0	0	0	0	0	0	0	0	0	0
Gm29686	0	0	0	0	0	0	0	0	0	0	0	0.00536596
Gm8881	0	0	0	0	0	0	0	0	0	0	0	0
Gm41467	0	0	0	0	0	0	0	0	0	0	0	0
Gm49644	0	0	0	0	0	0.170467	0	0	0	0	0	0
4930403O18Rik	0	0	0	0	0	0	0	0	0	0	0	0
Gm18771	0	0	0	0	0	0	0	0	0	0	0	0
Gm18769	0	0	0	0	0	0	0	0	0	0	0	0
6330408M09Rik	0.356517	0.298663	0	0.961469	0.564819	0.127888	0.562795	0	0	0.93907	0.460247	0
Gm8376	0	0	0.820378	0	0	0	0	0	0	0	0	0
Gm49555	0.288123	0.362051	0.471262	0.172671	0.304309	0.103354	0.0454829	0.399343	0.126882	0.542085	0.139483	0.144725
Gm49692	0	0	0	0	0	0	0	0	0	0	0	0
Gm49757	0	0	0	0	0	0	0	0	0	0	0	0
Gm49565	0.0393112	0	0.385792	0.0353387	0.124559	0.761484	0.148935	0	0	0.133131	0.152247	0.15797
Gm49733	0	0	0	0.826102	0	0	0.435203	0	1.21407	0	0	0
Gm49659	0.065737	0.247813	0.258051	0.413658	0.364508	0	0.0622632	0.273338	0.347387	0.148416	0.127295	0
Gm49564	0	0	0	0	0	0	0	0	0	0	0	0
Gm49665	1.65641	0.693807	0	0.992682	0.437366	1.18836	0	1.14791	0	0	0	0
Gm49573	0	0	0	0	0	0	0	0	0	0	0	0
Gm49764	0	0	0	0	0	0	0	0	0	0	0	0
Gm41481	0	0	0	0	0	0	0	0	0	0	0	0
Gm18825	0	0	0	0	0	0	0	0	0	0	0	0
Gm41496	0.00445449	0	0.00437154	0.00600652	0.00176428	0	0.00210955	0	0	0	0	0
Gm7295	0.0968731	0	0	0	0	0	0	0	0	0	0	0
Gm49612	0.667509	0	0	0.600054	2.11503	0	0.632235	0	0	1.50705	0	0
4931420L22Rik	0	0	0	0	0	0	0	0	0	0	0	0
Gm49793	0	0	0	0	0	0	0	0	0	0	0	0
Gm49622	0	0	0	0	0	0	0	0	0	0	0	0
Gm36001	0	0	0	0	0	0	0	0	0	0	0	0
Gm33255	0	0	0	0	0	0	0	0	0	0	0	0
6430553K19Rik	0.0220994	0.0231415	0.0216879	0	0	0.0237822	0.0593062	0.0536028	0.0875883	0	0	0.0370021
Gm49770	0	0	0	0	0	0	0	0	0	0	0	0
Gm4786	0	0.211537	0	0.151331	0.13335	0.181162	0	0	0	0	0	0.507356
Gm19291	0	0	0	0	0	0	0	0	0	0	0	0
Gm49666	0	0	0	0	0	0	0	0	0	0	0	0
AC164314.1	0	0	0.00221819	0.00101594	0.000895223	0.0012162	0	0	0	0	0	0
Gm36796	2.64808	1.66377	0.866255	0.793493	2.79684	0.949907	0	0.91757	2.33229	0.498219	1.28196	0.443381
Gm46560	0	0.0497331	0	0	0.031351	0	0	0	0.104575	0.044678	0.11496	0
Gm41492	0.0845304	0.0980489	0.0893375	0.175358	0.159672	0.104962	0.0862222	0.108148	0.0515424	0.0660622	0.107026	0.0718554
Gm49748	0	0	0	0	0	0	0	0	0	0	0	0
Gm49762	0	0.118312	0.369602	0.677114	0.447495	0.202647	0.445892	0.195748	0	0.212573	0.182323	0.472939
Gm49702	0.0747045	0.281618	0.293253	0.268621	0.650936	0.080393	0	0	0.592164	0.252993	0.36165	0.0750488
4930517M08Rik	0	0	0	0	0	0	0	0	0	0	0	0
Gm18269	0	0	0	0.0126945	0	0.0151969	0	0	0	0	0	0
8030451O07Rik	0.0168894	0	0	0	0	0.0363509	0	0.0351135	0	0	0	0
Gm49576	0	0	0	0	0	0	0	0	0	0	0	0
Gm49691	0.00971607	0	0	0	0	0.00522796	0	0	0	0	0	0
AC118542.1	0	0	0	0.150669	0.0663835	0	0	0	0	0	0	0
Gm49605	0	0	0	0	0	0	0	0	0	0	0	0
Gm49690	0	0	0	0	0	0	0	0	0	0	0	0
Gm49769	0	0	0	0	0	0	0	0	0.560931	0	0	0
Gm46544	0	0.308782	0	0	0	0	0.465491	0.510881	0	1.10959	0	0
Zfp520-ps	0	0	0	0	0.246589	0	0.0982824	0	0	0	0	0
Gm49713	2.09367	1.0962	2.05468	1.88209	2.07308	1.50206	2.47879	1.0882	1.383	1.96955	2.70283	1.57749
Gm4829	0.226255	0	2.22042	0.610173	0.716897	0.486968	0.642896	0.94078	2.39129	0.255411	0.657191	0.227298
Gm3417	0.00922252	0	0	0	0.00730547	0	0	0	0	0	0	0
Gm49712	0.196154	0.246484	0.770004	0.0881659	0.31076	0.738817	0.557365	1.42733	0	0.553576	0.569758	1.47794
Gm46562	0	0	0	0	0	0	0	0	0	0	0	0
Gm6048	0	0	0	0	0	0	0	0	0	0	0	0
Gm49716	0	0	0	0	0	0	0	0	0	0	0	0
Gm41434	0	0	0	0	0.240453	0	0	0	0	0	0.293902	0
4930570E03Rik	0	0	0	0	0	0	0	0	0	0	0	0
Gm5674	0	0.358713	1.1206	0	0.678383	0	0.811144	0	0	0.322252	0	0
Gm49579	0	0.0805519	0.12582	0.230503	0.203115	0	0	0	0	0.0723643	0.0620663	0
Gm49596	0	0	0	0	0	0	0	0	0	0	0	0
Gm18918	0	0	0	0	0	0	0	0	0	0	0	0
D16Ertd519e	0	0	0	0	0	0	0	0	0	0	0	0.0641922
Gm34256	0	0	0	0	0	0	0	0	0	0	0	0
Gm49656	0.61687	0	1.21077	0.831799	0.244322	0.663843	0.292136	0	0	0.34818	0	0.92957
Gm49600	0.520439	0.130795	0.204299	0.654985	0.577161	1.00812	0.690112	0.216401	0.550052	0.822506	0.705457	1.15024
Gm49784	0.122753	0.771249	0	0	0.194474	1.1889	0.116266	0.510414	0.324345	0.415714	0.475406	1.35651
AC154232.1	0	0.579365	0	0.41447	0	0	0.873396	0.958561	0	1.04095	0	0.926376
Gm49591	0	0	0	0	0	0	0	0	0	0	0	0
Gm32357	0	0	0	0	0	0	0	0	0	0	0	0
Gm29823	0	0	0	0	0	0	0	0	0	0	0	0
Gm38551	0	0	0	0	0	0	0	0	0	0	0	0
Gm5165	0.0731261	0.0810787	0.101314	0.112139	0.0783701	0.0786945	0.114078	0.125202	0.0568287	0.101973	0.10412	0.146926
Gm49558	0	0	0	0	0	0.0810246	0	0	0	0	0	0
Gm5223	0	0	0	0	0	0	0.100378	0	0	0	0	0
Gm49723	0	0	0	0	0	0	0	0	0	0	0	0
Gm49680	0	0	0	0	0	0	0	0	0	0	0	0
Gm7501	0.23663	0	0	0	0	0	0.224125	0	0	0	0	0.475442
Gm20164	0	0	1.67201	0.765783	0	0	0.403426	0	0	0.480821	0	0
A630036G19Rik	0	0	0	0	0	0	0.0311545	0	0	0	0	0.0330443
Gm32624	0	0	0	0	0	0	0.0020569	0	0	0	0	0
Gm16385	0.121861	0.153129	0.478368	0	0.193061	0.131141	0.461686	0	0	0.412694	0.235976	0
Gm2792	0	0	0	0	0	0	0	0	0	0	0	0
4930579D07Rik	0	0	0	0	0	0	0.0030778	0	0.00858603	0.00366825	0	0
Gm49636	0	0	0	0	0	0	0	0	0	0	0	0
Gm49760	0	0	0	0	0.059574	0	0	0	0.198716	0.0848983	0	0
Gm4758	0	0	0	0	0	0	0	0	0	0	0	0
Gm5679	0	0	0.459183	0.210307	0.277977	0.251763	0.221585	0.243192	0.309075	0.132048	0.113256	0
Gm7513	0	0	0	0	0	0	0	0	0	0	0	0
Gm49586	0	0	0	0	0	0	0.294847	0	0.822526	1.05424	0.301403	0.312732
Gm17928	0	0	0	0	0	0	0	0	0	0	0	0
Gm8538	0.528572	0.332098	0.17291	0.158386	0.20935	0	0.16688	0.183153	0	0.0994475	0	0.177003
Gm41504	0	0	0	0	0.0790774	0	0.0945529	0	0	0.338077	0	0
Gm49595	0.645891	0.368917	0.576239	0.580621	0.418608	0.631886	0.278073	0.24415	0.465438	0.198851	0.51166	0.235952
Gm18021	0.623318	0.195813	0	0.980576	0.246876	0	0.29519	0.323974	0.823481	0	0.45263	0.156548
Rps2-ps7	0	0	0.599184	0	0	0	0	0	0	0	0	0
Gm49682	1.35524	1.70298	0.665004	1.82744	1.07354	0	1.28363	1.40879	0.895224	2.6773	0.656085	0.680746
Gm5063	0	0	0	0	0	0	0.130338	0	0	0	0	0
Gm18896	0	0	0	0	0	0	0	0	0	0	0	0
Gm49704	0	0	0	0	0.208392	0.566219	0	0	0	0	0	0
Gm49714	0	0	0	0	0	0	0	0	0	0	0	0
Gm30505	0	0	0	0	0.0164325	0.0297657	0.0130989	0.0287524	0.0182708	0	0	0
Gm49658	0.43894	0.505601	0.215383	0.526111	0.463599	0.393637	0.242517	0.0760472	0.289947	0.578086	0.141663	0.183735
Gm9584	0	0	0	0	0	0	0	0	0.587908	0	0	0
Gm18020	0	0.37717	0	0	0	0.323011	0	0	0.793084	0	0	0
Gm49594	0	0	0.85779	0.589304	0	0	0.206969	0.454302	0.577376	0	0.211571	0
Gm49727	0.0520439	0.0653976	0.102149	0.0467847	0.123677	0.0560069	0.0985874	0	0	0.176251	0	0
Vmn2r-ps115	0	0	0	0	0	0	0	0	0	0	0	0
Gm6475	2.77352	3.31091	4.21891	3.11656	4.17431	2.9101	3.08668	4.32467	2.93134	3.36574	3.62525	3.6222
Gm49778	0	0	0	0	0	0	0	0	0	0	0	0
Gm21691	0	0.014106	0.0220332	0.0151369	0.00889224	0.00604024	0	0	0	0.0126722	0.00543444	0.00563871
Gm49737	0	0	0	0	0	0	0	0	0	0	0	0
Gm49588	0.0298884	0.0375574	0	0.0537362	0.071027	0.0643288	0.028309	0.0621388	0	0.13496	0.0868154	0.0900786
Gm49750	0	0	0	0	0	0	0	0	0	0	0	0
Gm46546	0	0	0	0	0	0	0	0	0	0	0	0.543499
1810044K17Rik	0	0	0	0	0	0	0	0	0	0	0	0
Gm30251	4.50391	5.95742	5.58321	2.98331	4.88212	5.61217	2.91878	1.47849	5.63706	6.95746	5.0493	4.28653
4930542D17Rik	0	0	0	0	0.00667766	0	0	0	0	0	0	0
Gm49710	0	0	0	0	0	0	0	0	0	0	0	0
Gm49742	0	0	0	0	0	0	0	0	0	0	0	0
Gm35576	0	0	0	0.0053264	0	0	0	0	0	0	0	0
1700102H20Rik	0.329169	0.827258	0.516862	0.532629	0.156448	0.354234	0.12471	0	0.173949	0.371586	0.382448	0.132274
Gm49609	0	0	0	0	0	0	0	0	0	0	0.843538	0
Gm49567	0	0	0	0.504648	0	0	0	0	0	0	0	0
Gm49608	0	0	0	0	0	0	0	0	0	0	0	0
Gm49582	0	0	0	0	0	0	0	0	0	0	0	0
Gm49797	0.117536	0.114873	0.125833	0.116331	0.140127	0.114987	0.112449	0.0913267	0.116068	0.108558	0.119548	0.151474
Gm49651	0	0	0	0	0	0	0	0	0	0	0	0
Gm46593	0.793901	0	0	0	0	0	0.375974	0	0	0.448102	0	1.19634
Gm8253	0.621154	0.780533	2.43835	0.279192	2.95222	0.334227	0.882494	0.645697	2.46187	0.350598	1.50353	0.312009
Gm49607	0.148801	0	0.0973536	0.0891763	0.117871	0	0.0469794	0	0	0.0559921	0.048024	0
Gm49592	0.591054	0.74271	4.64038	1.06265	1.40458	0	2.23928	0	1.56171	0	1.7168	1.18756
Gm3320	0.521046	0.491054	3.32373	0	0.309553	1.54199	0.616889	0.541634	3.78601	0.147047	0.252242	0.392585
Gm49560	0	0	0	0	0	0	0	0	0	0	0	0
Gm8938	0.118315	0.148673	0	0.106359	0.281164	0	0.224125	0.24598	0	0.133561	0	0
Gm49677	0.0364987	0	0	0	0	0	0	0	0	0	0	0
Gm29721	0	0	0	0	0	0	0.00271473	0	0	0	0	0
Gm49696	0	0	0	0	0	0	0	0	0	0	0	0
Gm33912	0	0	0	0	0	0	0	0	0	0	0	0
Gm6815	0	0	0	0	0	0	0	0	0	0	0	0
Gm49577	0	0	0	0	0.156987	0	0.750837	0	0	0	0	0
Gm34035	0.0746036	0.0803535	0.104592	0.028742	0.0506538	0.0114692	0.151417	0.0221575	0.0563204	0.0481241	0.0309567	0.0321203
Morf4l1-ps1	0.970232	0.522506	2.17638	1.24598	0.768554	1.04411	1.9692	1.15265	1.46491	0.469396	1.34199	0.974704
Gm49721	0	0	0	0	0	0	0.00195368	0	0	0	0	0
4921517D16Rik	0.11563	0.145299	0.226953	0.103945	0.0915944	0.165913	0.219039	0.0801325	0.509205	0.13053	0.149273	0.464652
Gm29880	0.0584998	0	0	0.0262941	0.0695095	0.0314772	0.0831126	0	0.0772855	0.0660382	0.0283202	0
Gm49794	0	0	0	0	0	0	0	0	0	0	0	0
Gm49634	0	0	0	0	0	0	0	0	0	0	0	0
Gm49674	0	0	0	0	0	0	0	0	0.122287	0.0522451	0	0.0464945
Gm49614	3.41108	2.85754	3.82578	5.98674	4.76073	2.09762	3.07698	3.37701	4.29187	4.21737	3.93174	3.10044
Gm49700	0	0.0447499	0.0116497	0.0533558	0.0235081	0.0447114	0.0112435	0.0246796	0	0.0402013	0.0287336	0.0298137
C130040N14Rik	0.241746	0	0.237245	0	0	0	0	0.753895	0	0	0.117031	0.12143
4930420G21Rik	0	0	0	0	0	0.00216014	0	0	0	0	0	0
Gm49589	0	0	0	0	0	0	0	0	0	0	0	0
Gm6029	0.36262	0	0	0.325975	0.574487	0	0.343457	0	0	0	0.351094	0
7120432I05Rik	0.631385	0.793389	0.206542	1.13516	0.583498	0.339731	0.697689	0.87511	0.278046	0.475164	0.305658	0.211432
Gm49771	1.21972	1.53268	0	1.09646	0.966182	1.3126	1.15527	2.53583	0	4.13069	0	0
Gm49617	0	0.238634	0	0	0.0752159	0	0	0	0	0	0	0
Gm32679	0	0	0	0	0	0	0	0	0	0	0	0
Gm49787	0.300229	0.461101	0.523802	0.239902	0.264247	0.323091	0.347556	0.485477	0.352569	0.225945	0.129194	0.368639
Gm49717	0	0	0	0	0	0.205678	0.181024	0	0	0	0	0
4930547E14Rik	0.0260494	0.00467618	0.00730408	0.0133811	0.0117912	0.0200236	0.00704938	0.00773676	0.0491636	0.00420088	0.0144123	0.014954
Gm3435	0.0546603	0.0137371	0	0.0196547	0.051958	0.0117645	0.0103544	0.0454561	0.0577705	0	0.0317538	0.0439298
Gm49792	0	0	0	0	0	0	0	0	0	0	0	0
Gm49647	0	0	0	0	0	0	0	0	0	0	0	0
Gm49785	2.39588	2.50886	2.35126	6.4613	4.74464	0.85944	1.51285	2.49055	3.16526	5.40923	3.86621	4.81385
Gm49777	0	0	0	0	0	0	0	0	0	0	0	0
Gm8387	0	0	0	0	0	0	0	0	0	0.294666	0.758199	0
Gm49667	0	0	0	0	0	0	0	0	0	0	0	0
Gm49660	0.141119	0	0.276983	0.126859	0.111785	0.0759326	0.200493	0.146695	0	0.19913	0.068317	0.28354
Gm19522	0.179248	0.0913135	0.152138	0.191619	0.199551	0.0990551	0.151421	0.0805752	0.217608	0.131251	0.136026	0.0632692
Gm49640	1.20873	2.27831	3.55867	3.80305	4.30865	0	1.14486	0	1.59689	0.682246	0	0
Gm49652	0	0	0	0	0	0	0	0	0	0	0	0
Gm49572	0	0	0	0	0	0	0	0	0	0	0	0
4930553E22Rik	0	0	0	0	0	0	0	0	0	0	0	0
Gm49599	4.50391	5.09691	3.36027	4.21451	5.36199	4.50674	5.13905	5.36636	4.31479	4.93563	4.9473	5.9006
Gm49559	0	0	0	0	0	0	0	0	0	0	0	0
Gm49670	0	0.985936	0	0	0.31076	0	0	0	0	0	0	0
Gm5964	0	0	0	0	0	0	0	0	0	0	0	0
Gm5487	2.42699	2.89333	4.7636	2.68521	2.21828	2.07605	1.76826	0.388137	4.76844	1.68599	2.53061	1.0628
Gm49566	0	0	0	0.221915	0.0977737	0	0	0	0	0	0	0.124
Gm20942	0	0	0	0	0	0	0	0	0	0	0	0
Gm17900	0	0	0	0.100761	0	0	0	0	0	0	0	0
Gm34967	0	0	0	0	0	0	0	0	0	0.644504	0	0
Gm49653	0	0	0	0	0	0	0	0	0	0	0	0
Gm49578	0	0	0	0	0	0	0	0	0	0	0	0
Gm17809	1.13462	1.18813	2.04141	1.18996	0.823876	0.915767	1.07467	1.37603	0.99932	1.28083	0.732374	1.04487
Gm49575	0	0	0	0	0	0	0	0	0	0	0	0
Gm49693	0	0	0	0	0	0	0	0	0	0	0	0
4833419O12Rik	0	0	0	0	0	0	0	0	0	0	0	0
Gm7559	0	0	0	0	0	0	0	0	0	0	0	0
4933401D09Rik	0.0143635	0	0	0	0	0	0	0	0	0	0	0
Gm49776	0	0	0	0	0	0	0	0	0	0	0	0
Gm18234	0.12778	0.160567	0.250801	0.114868	0.101219	0	0	0	0.675254	0	0	0
Gm30881	0.010962	0.00688734	0.0215157	0.00492712	0.013025	0	0	0.0113951	0	0.00618728	0.00530679	0.0110125
Gm18169	0	0	0	0	0.202438	0	0	0	0	0	0	0
2210009P08Rik	0	0	0	0	0	0	0	0	0	0	0	0
Gm49711	0.00103987	0.00392006	0.00204101	0	0	0.00335716	0.000984919	0	0	0	0	0
Gm18496	0	0	0	0	0	0	0	0	0	0	0	0
Fpr-rs5	0	0	0	0	0	0	0	0	0	0	0	0
Gm3292	0	0	0	0	0	0	0	0	0	0.490157	0.420404	0
Gpr31a	0	0	0	0	0	0	0	0	0	0	0	0
Bod1-ps	0.778545	0.326103	0.509364	0.46658	0.205571	0.279276	1.22901	0	0	0.585913	0.251267	0.521422
Gm41480	0	0	0	0	0	0	0	0	0	0	0	0
Gm49645	0	0	0	0	0	0	0	0	0	0	0	0
Gm49619	0	0.441348	0	0	0	0	0	0	0	0	0	0
Gm7450	0.116466	0.14635	0	0	0	0	0.110312	0.242137	0	0	0	0.234006
Gm46578	2.27405	2.85754	7.43902	4.0885	3.00226	2.03935	2.51286	1.57594	5.00718	3.42279	2.9357	4.94983
Gm49744	0.297493	0	0	0.26743	0.942617	0	0	0	0	0.335828	0.576075	0
Gm18237	1.33723	0.373411	0.874888	0.667834	0.941573	0.959375	1.54803	0.308905	0.78518	0.335456	0.575437	1.04487
Gm7477	0	0	0	0	0	0	0	0	0	0	0	0
Gm49663	0	0	0	0	0	0	0	0	0	0	0	0
Gm41442	0.136693	0.0916091	0.0715456	0.12288	0.144373	0.18633	0.0690507	0.0757838	0.144471	0.174882	0.149995	0.128169
2410003I16Rik	0	0	0	0	0	0	0	0	0	0	0	0
Gm4802	0	0	0	0	0	0	0	0	0	0	0	0
Gm7177	0.0818604	0.308594	0.80336	0.220764	0.194533	0	0.465207	0	0	0.369636	0.237776	0.246713
Gm18564	0.101413	0	0	0.0455823	0	0	0.0480269	0.21084	0	0	0	0.0509402
Gm49756	0	0	0	0	0	0	0	0	0	0	0	0
Gm6914	0	0	0	0	0	0	0	0	0	0	0	0
9030025P20Rik	0.051194	0.0385978	0.0200963	0.0368165	0.097326	0.0661108	0.0775819	0.106434	0.0541069	0.0577909	0.0991337	0.072002
Gm5676	0	0	0.130496	0	0	0	0.0629728	0	0	0	0	0
Gm49632	0	0	0	0	0	0	0	0	0	0	0	0
Gm49610	0	0	0	0	0	0	0	0	0	0	0	0
Gm34680	0	0	0	0	0.0303918	0	0	0	0.101375	0	0.0371475	0.0385438
Gm6705	1.17692	1.72539	1.92501	1.41065	1.39842	0.633271	1.67209	1.63124	0	0.885722	0.379839	1.57646
Gm49604	0	0	0	0	0	0	0	0	0	0	0	0
Gm49679	0	0	0	0	0	0	0	0	0	0	0	0
Gm49662	0	0	0	0	0	0	0	0	0	0	0	0
Gm19000	0	0	0	0	0	0	0.115737	0	0	0	0	0
Gm46555	0.160586	0.168158	0.105063	0.264656	0.127205	0.172814	0.228149	0.0556436	0.282871	0.0604263	0.155482	0.161326
Gm36742	0	0	0	0	0	0	0	0	0	0	0	0
Gm18550	0	0	0	0	0	0	0	0	0	0	0	0
Smim34	0	0	0	0	0	0	0	0	0	0	0	0
Gm49587	0.0267999	0	0	0	0	0	0.00846123	0	0	0	0.0345975	0
Gm19771	0	0	0	0	0	0	0	0	0	0	0	0
Gm49796	0	0	0	0	0	0	0	0	0	0	0	0
Gm49766	0	0	0	0	0	0	0	0	0	0	0	0
Gm6278	0.348039	0.218671	1.02467	0.312869	0.551388	0.374542	1.15377	0	0	0.392888	0.505466	0.349644
AV205837	0	0	0	0	0	0	0	0	0	0	0	0
Gm49761	0	0.00317379	0	0	0	0	0	0	0	0	0	0
4930470H14Rik	0	0	0	0	0	0	0	0	0	0	0	0
4930500H12Rik	0	0	0	0	0.000302509	0	0	0	0	0	0	0
Gm49637	0	0	0	0	0	0	0	0	0	0	0	0
Gm49765	0	0	0	0	0	0	0	0	0	0	0	0
Gm32865	0	0	0	0	0	0	0	0	0	0	0	0
Gm49597	0	0	0	0	0	0	0	0	0	0	0	0
Gm49611	2.17807	1.64216	0	1.95797	1.38026	1.40636	1.65038	0	1.151	0.491748	1.26531	0.437622
4930567J20Rik	0	0	0	0	0	0	0	0	0	0	0	0
4930553J12Rik	0	0	0	0	0	0	0	0	0	0	0	0
4930549P19Rik	0	0	0	0	0	0	0	0	0	0	0	0
Gm49669	0	0.474916	0	0	0	0	0	0	0	0	0	0
Gm17804	0	0	0	0	0	0	0.21948	0.240882	0	0	0	0
Gm49625	0.0272794	0.0399921	0.0178476	0.0449583	0.0288119	0.0195711	0.0344505	0	0	0.0102649	0.0264124	0.00456753
Gm49673	0	0	0	0	0	0	0	0	0	0	0	0
Gm49709	0	0	0	0	0	0	0	0	0	0	0	0
Gm49738	0	0	0	0	0	0	0	0	0	0	0	0
Gm6032	0.944023	0.889684	0.463221	0.742547	1.12169	0.507954	0.670602	0.245331	0.311793	1.33209	0.457009	0.237094
Gm32461	0	0	0	0	0	0	0	0	0	0	0	0
Gm49684	0.531714	0.44543	0.347875	0.955965	0.280793	0.572203	1.1751	1.10545	2.34154	0.600232	0.34321	1.42444
Gm21926	0.692784	0.943088	0.951836	1.21441	0.777436	0.59643	0.754601	1.17626	1.03729	0.925435	0.927892	0.695978
Gm8128	0	0.342673	0	0	0.432033	0.586934	1.29145	0	0	0	0	0
Gm20040	0	0	0.658354	0.301527	0	0	0	0.697353	0	0.378646	0.324762	0.336969
Gm21050	0	0	0	0	0	0	0	0	0.197828	0	0	0
Gm18723	0.238523	0.299725	0.234081	0.857677	0.944711	0.385029	0.790715	0.495896	0.315119	0.403889	0.115471	0.239623
AC154538.1	0.0107104	0.0269171	0.0420438	0.0601755	0.0318153	0.0316964	0.00760832	0.0055668	0.0212247	0.0332491	0.03111	0.0161397
AC124237.1	0	0	0	0	0	0	0	0	0	0	0	0
AC154486.1	0.260523	0	0	0	0.412738	0	0	0	0	0.294094	0.252242	0
CT010496.1	0.195511	0	0.0959349	0.395446	0.271024	0.473396	0.324063	0.304854	0.387441	0.937994	0.283945	0.687442
CT573017.1	0.0181678	0	0	0.0163319	0.0575653	0	0	0	0	0	0.0175904	0
AC161261.1	0	0	0	0	0	0	0	0	0	0	0	0
CT571242.1	0	0	0	0	0	0	0	0	0	0	0	0
AC167363.1	0.353542	0.320851	0.192755	0.353128	0.622339	0.232505	0.316256	0.204173	0.103794	0.354756	0.703627	0.414367
AC115970.1	0	0.00348503	0.00544352	0	0	0.0029846	0.00262685	0	0.00732804	0	0	0.00557239
AL592112.1	0	0	0	0	0	0	0	0	0	0	0	0
CT025601.1	1.53864	1.93343	4.83195	0.553261	0.731285	1.98696	1.7488	0.639774	2.43928	2.77906	0.89384	2.16402
CT486005.1	0	0	0.0214973	0.0295374	0	0.0117866	0	0	0	0	0	0.0220062
AC154457.1	0	0	0	0	0	0	0	0	0	0	0	0
CAAA01141682.1	0.00982109	0.00822736	0.00642547	0.00294288	0.0155592	0.0105689	0.0186042	0.068061	0.00864993	0.0147822	0.0126786	0.0164439
AC154779.1	0.820607	0.257791	1.61065	0.553261	0.162508	0.220774	1.16586	0.426516	0	1.15794	0.397262	0.618292
AC105297.1	0	0.267187	0	0.0637142	0.0561437	0	0	0	0	0	0.137248	0
AC126448.1	0	0	0	0	0.113547	0	0	0	0	0	0	0
AC162805.1	0	0	0	0	0	0	0	0	0	0	0	0
AC154379.1	0	0	0	0	0	0	0	0	0	0	0	0
AC165291.1	0	0	0	0	0	0	0	0	0	0	0	0
AC162805.2	0	0	0	0	0	0	0	0	0	0	0	0
AC127274.1	0	0	0	0	0	0	0	0	0	0	0	0
CT025622.1	0	0	0	0	0	0	0	0	0	0	0	0
AC107792.1	0.00498937	0	0.00979292	0	0	0	0	0	0	0.00563231	0	0.00501237
AC138310.1	0	0	0	0	0	0	0	0	0	0	0	0
AC154483.1	0	2.74585	1.71558	1.96435	0.346189	1.41094	0.413939	2.72581	0	1.48005	0.423143	0.439048
AC105297.2	0	0	0	0.00349212	0	0	0	0	0	0	0.00376121	0
CT025652.1	0.568514	0.952515	0.929878	1.27766	0.675509	1.32558	0.807707	0.590977	0.751078	0.427849	0.183481	1.23746
AC126937.1	0.126218	0	0	0	0.199962	0.135829	0	0	0	0	0	0
CT030155.1	0.00192816	0	0	0	0.00152736	0.00414997	0	0	0	0	0.00373376	0
CT030636.1	0.118769	0.223865	0.15541	0.0533834	0.0627206	0.319532	0.131241	0.535001	0.575331	0.0893824	0.210822	0.357949
AC162923.1	0.508217	0	0.997505	1.37058	0	0	0	0	0	0	0	0
CT033752.1	0	0	0	0	0	0	0	0	0	0	0	0
AC114824.1	0	0	0	0	0	0	0	0	0	0	0	0
AC121600.1	0	0	0	0	0	0	0	0	0	0	0	0
AC125184.1	0	0	0	0	0	0	0	0	0	0	0	0
CT010433.1	0.06576	0.0590236	0.0553161	0.0760046	0.0744154	0.0404386	0.0978764	0.0390619	0.0248221	0.0424194	0.109148	0.0755007
CT025731.1	0	0	0	0	0	0	0	0	0	0	0	0
AC154258.1	0	0	0	0	0	0	0	0	0	0	0	0
AC127690.1	0	0	0	0	0	0	0	0	0	0	0	0
AC151267.1	0	0	0	0	0	0	0	0	0	0	0	0
2700054A10Rik	0.00144006	0.00271434	0.00423974	0.00582543	0.00684434	0.00852346	0.00340991	0.00299393	0	0.00812816	0.0090629	0.0028934
AC161261.2	0	0	0	0	0	0	0	0	0	0	0	0
AC164546.1	0.0305485	0	0.0599593	0	0	0	0	0	0.0807169	0.0689702	0	0
CT573084.1	0	0	0	0	0	0	0	0	0	0	0	0
AC122746.1	0.453274	1.70873	1.18622	1.08658	0.957478	1.46337	0.715536	1.25649	1.59689	1.02337	0.877735	1.82146
AC091332.1	0	0	0.412115	0	0	0	0	0.436528	0	0	0.203294	0
AC127690.2	0	0	0	0	0	0.0879329	0	0	0	0	0	0
CT009755.1	6.23721	6.96674	13.6023	7.35128	5.37988	7.01047	10.1086	2.01714	10.2544	5.16336	5.23377	5.4305
AC167363.2	0.256783	0	0	0	0.406813	0	0.243214	0	0.339243	0.144936	0.372932	0.128983
AC166360.1	0	0	0	0	0	0	0	0	0	0	0	0
AC127693.1	0	0	0	0	0	0	0	0	0	0	0	0
AC151293.1	0	0	0.56511	0	0	0	0.272702	1.19717	0	0	0	0
AC098880.1	0.146901	0.246124	0.09611	0	0.155153	0.263478	0.463793	1.11984	0.517531	0	0.142232	0.393541
CT009755.2	0	0	0	0	0.0429414	0	0	0	0	0	0	0.0544597
AC161605.1	0	0	0	0	0	0	0	0	0	0	0	0
AC122270.1	0	0	0	0	0	0	0	0	0	0	0	0
AC154766.1	0	0	0	0	0	0	0	0	0	0	0	0
AC154779.2	0	0	0	0	0	0	0	0	0	0	0	0
CT030636.2	0.265734	0.300526	0.208629	0.0477762	0.147348	0.114388	0.151015	0.331481	0.351068	0.0299977	0.128644	0.13348
AC121875.1	0.225494	0.141677	0	0.101354	0.0893109	0	0.320368	0.234404	0	0.127276	0.218327	0
AC174800.1	0	0	0	0	0	0	0	0	0	0	0	0
CT571247.1	0	0	0	0	0	0	0	0	0	0	0	0
AC139750.1	0	0	0	0	0	0	0	0	0	0	0	0
AC114006.1	0	0	0	0	0	0	0	0	0	0	0	0
AC142213.1	0	0	0	0	0	0	0	0	0	0	0	0
AC154369.1	0	0	0	0	0	0	0	0	0	0	0	0
AC122487.1	0.133901	0	0	0	0.106068	0.0720488	0	0	0	0	0	0
CAAA01141682.2	0.00525824	0.0132149	0	0	0.0124957	0	0	0	0	0.00593583	0	0.010565
AC127693.2	0.173122	0	0	0	0.137136	0	0	0	0	0.19543	0	0.17392
AL589878.1	0.0618862	0	0	0	0	0	0	0	0	0	0	0
AC162805.3	0	0	0	0	0	0	0	0	0	0	0	0
AC121299.1	1.40491	1.32405	0.689375	1.26294	2.50398	0	0.998004	0	0.928033	0.396488	0.68013	0
AC154569.1	0.0831799	0	0	0	0	0	0	0	0	0	0	0
CT033752.2	0	0	0	0	0	0	0	0	0	0	0	0
AC132235.1	0.739224	0.464449	0.725458	0.830654	0.731956	0.198879	1.22528	0.768433	1.95322	0	0.715729	0.371316
AC154604.1	0.266209	0.669028	0	0.239307	0.421746	0	0.252141	0.553455	0	0	0.515495	0.534872
AC154187.1	0	0	0	0.0307759	0	0	0	0	0	0	0	0.0343934
CT025867.1	0	0	0.476205	0	0.192188	0	0	0	0	0.273885	0	0.487478
CT025622.2	0	0	0	0	0	0	0	0	0	0	0	0
AC174797.1	0	0	0	0	0	0	0	0	0	0	0	0
AC154912.1	0.0673743	0.203188	0.132239	0.109019	0.0640434	0.0725047	0.102102	0.0840438	0.142416	0.12169	0.0652329	0.148907
AC127690.3	0	0	0	0	0.0663421	0	0	0	0	0	0	0
AC169506.1	0	0	0	0	0	0	0	0	0	0	0	0
AC107792.2	0	0	0	0	0	0	0	0	0	0	0	0
AC126254.1	0.320213	0	0	0	0	0	0	0	0	0	0	0
CT009635.5	0	0	0	0	0	0	0	0	0	0	0	0
AC153137.1	0	0	0	0	0	0	0	0	0	0	0	0.185914
AC166110.1	0	0	0	0	0	0	0	0	0	0	0	0
CT573017.2	0.268124	0	0.421009	0.57847	0.42478	0.403957	0.050791	0.445949	0.42507	0.665885	0.259602	0.161616
AC122270.2	0	0	0	0	0	0	0	0	0	0	0	0
AC162805.4	0	0	0	0	0	0	0	0	0	0	0	0
AC151266.1	0	0	0	0	0	0	0	0	0	0	0	0
AC121539.1	0	0	0	0	0	0	0	0	0	0	0	0
CT009580.1	0	0	0	0	0	0	0	0	0	0	0	0
AC122464.1	0	0	0	0	0	0	0	0	0	0	0	0
AC107792.3	0.264982	0.0554954	0	0	0	0.0950532	0.0836597	0	0	0	0.08552	0
AC107664.1	0	1.12397	0	0	0	0	0.847194	0	0	0	0.866032	0
AC166164.1	0.0616303	0	0.0604826	0.0554023	0.0488195	0.0331617	0.0583735	0	0.162843	0.104358	0	0.0309572
AC154577.1	0	0	0	0	0	0	0	0	0	0	0	0
AC153418.1	0	0	0	0	0	0	0	0	0	0	0	0
AC107664.2	0	0	0	0	0	0	0	0	0	0	0	0
AC154766.2	0	0	0	0	0	1.00969	0	0	0	0	0	1.88514
AC110562.1	0	0	0	0	0	0	0	0	0	0	0	0
AC105304.1	0	0.00950903	0	0	0.0179831	0	0	0.0157327	0.0199948	0	0	0
AC165960.1	0	0	0	0	0.15958	0	0.19081	0	0.532295	0	0.195052	0
AC121864.1	0	0	0	0	0	0	0	0	0	0	0	0
CT010445.1	1.07882	2.98238	1.48222	2.68312	3.67465	1.74145	0.98775	1.49526	2.28041	2.63865	1.60161	1.9147
AC166058.1	0	2.01508	1.04917	0	0.423426	1.15049	0	1.11132	1.41238	0	1.0351	0.537003
AC154247.1	0	0	0	0	0	0	0	0	0	0	0	0
CT025867.2	0	0	0	0	0.170321	0	0	0	0	0	0	0
AC132235.2	0.0390027	0	0	0	0.0308954	0	0	0	0	0	0	0.0391825
AC132911.1	0	0	0	0	0	0	0	0	0	0	0	0
AC121875.2	0	0	0	0	0	0	0	0	0	0	0	0
AC132460.1	0	0	0	0	0	0	0	0	0	0	0	0
CT009715.1	0	0	0	0.0641547	0.0565319	0	0	0	0	0	0	0
AC127693.3	0	0	0	0	0	0	0	0	0	0	0	0
AL805899.1	0.00468043	0	0	0	0	0	0	0	0.0123669	0	0	0
AC165264.1	0	0	0	0	0	0	0	0	0	0	0	0
AC192777.1	0	0	0	0	0	0	0	0	0	0	0	0
AC154458.1	0.0746214	0	0.146464	0.134161	0	0	0	0	0	0	0	0
AC126449.1	0	0	0	0	0	0	0	0	0	0	0	0
AC165960.2	0.0275785	0.173273	0.162389	0.148749	0.305842	0.0296785	0.104484	0.114673	0.0728692	0	0.186913	0.138528
AC164647.1	0	0	0	0.286079	0	0	0.120568	0	0	0	0.123249	0
AC132460.2	0	0.220098	0.343788	1.10219	0.693734	0	0.331799	0	0.92561	0.988633	0.508766	0
AC154912.2	0	0	0	0	0.0533802	0.0725193	0	0	0	0	0	0
AC154423.1	0	0	0	0	0	0	0	0	0	0	0	0
AC105297.3	0	0	0	0	0.0531932	0	0	0	0	0	0	0
AC117217.1	0	0	0	0	0	0	0	0	0	0	0	0
AC127361.1	0	0	0	0	0	0	0	0	0	0	0	0
AC192777.2	0	0	0	0	0	0	0	0	0	0	0	0
AC126942.1	0	0	0	0.00495322	0	0	0	0	0	0	0	0
AC132235.3	0.184425	0.231746	0.361981	0.331576	0	0	0.0873396	0	0	0.104095	0	0.0926376
AC165259.1	0.0166473	0	0	0	0	0	0.00788381	0	0	0	0	0
CT030729.1	0	0	0	0	0	0	0	0	0	0	0.264034	0
AC154486.2	0	0	0	0	0	0	0	0	0	0	0	0
AC161605.2	0	0	0	0	0	0	0	0	0	0	0	0
AC118543.1	0.00301159	0.00378432	0	0.00270725	0	0	0	0	0	0	0	0
AC170998.1	1.08727	0.819749	1.70724	0.781918	1.55028	1.40408	1.02981	0.904186	0	1.22738	0.210543	0.65537
Fut4-ps1	0	0	0	0	0	0	0	0	0	0	0	0
AC166360.2	0	0	0	0	0	0	0	0	0	0	0	0
Vmn1r229	0	0	0	0	0	0	0	0	0	0	0	0.0111653
CT571242.2	0	0	0	0	0	0	0	0	0	0	0.294569	0
AC169506.2	0	0	0	0.231499	0	0	0	0	0.680439	0	0	0
AC142213.2	0	0	0	0	0	0	0	0	0	0	0	0
AC154753.1	0	0	0	0	0	0	0	0	0	0	0	0
CT009715.2	0	0	0	0	0	0	0	0	0	0	0	0
CAAA01189291.1	0	0	0	0	0	0	0	0	0	0	0	0
CT030729.2	0.343144	0.43119	0	0	0	0	0	0	0	0	0	0
CT485617.1	0	0	0	0	0	0	0	0	0	0	0	0
AC151473.1	0	0	0	0	0	0	0	0	0	0	0	0
AC126040.1	0.269958	0	0.529862	0	0	0	0.255692	0	0	0.609491	0	0
AC162805.5	0	0	0	0	0	0	0	0	0	0	0	0
AC117257.1	0.466405	0	0.305146	0.279515	0	0	0	0.646446	0.410786	0	0.150527	0
AC117244.1	0	0	0	0	0	0	0	0.245115	0	0	0	0
AC123659.1	0	0	0	0	0	0	0	0	0	0	0	0
AC109261.1	0.60986	0	0	0.365488	0.805152	0.437533	0	0	0.537134	0	0.787302	0
CT030665.1	0	0.828477	1.94109	0.296341	0.26113	0.354756	0.624468	0.685359	0	0.744268	0.319176	0
AC110168.1	0	0	0	0	0	0	0	0	0	0	0	0
AC121539.2	0	0	0	0	0	0	0	0	0	0	0	0
AC161258.1	0	0	0	0	0	0	0	0	0	0	0	0
AC126937.2	1.37496	1.11468	1.30583	1.35563	1.40536	0.954617	1.38632	0.553272	1.17193	1.30179	1.07359	0.579253
AC026385.1	0	0	0	0	0	0	0	0	0	0	0	0
AC114824.2	0	0	0	0	0	0	0	0	0	0	0	0
AC139750.2	2.12967	0	1.04501	0	0	3.43776	1.51285	0	1.40678	0	0.515495	1.06974
AC161258.2	0	0	0	0	0	0	0	0	0	0	0	0
AC026385.2	0	0.372998	0	0.266838	0.235133	0	0	0	0	0	0	0
AC127361.2	0	0	0	0	0	0	0	0	0	0	0	0
AC154787.1	0	0	0	0.259378	0	0	0	0	0	0	0	0
AC154538.2	0.018402	0.0231237	0.0180593	0	0.0145769	0	0	0.0191292	0.0243114	0.0207734	0.0178171	0
AC151270.1	0.882692	0	0	0	0.699211	1.89981	0	0	0	0	0	0
AC151267.2	0	0	0	0	0	0	0	0	0	0	0	0
CT025731.2	0	0	0	0	0	0	0	0	0	0	0	0
AC098880.2	2.25387	3.15281	4.4238	2.75245	2.56015	4.02724	2.61811	6.63093	4.60693	3.2644	2.96455	4.44308
AC154787.2	0	0	0	0	0	0	0	0	0	0	0	0
AC151292.1	0	0	0	0	0	0.0118339	0	0	0	0	0	0
AC122445.1	0.906549	0	0	0	0	0	0	0	0	0	0	0
CT033749.1	2.65306	0.952515	4.46341	1.70354	1.2009	2.03935	1.07694	0	2.00287	0.427849	0	2.66529
AC107765.1	0	0	0	0	0	0	0	0	0	0	0	0
AC126937.3	0	0	0	0	0	0	0	0	0	0	0	0
AC154244.1	0	0	0	0	0	0	0	0	0	0	0	0
AC151284.1	5.54177	6.5972	7.44226	4.19516	5.314	5.336	4.14389	2.42558	6.93604	2.63406	3.38882	3.5162
AC151280.1	0	0	0	0.00898138	0	0	0	0	0	0	0	0
AC126254.2	0	0	0	0	0	0	0	0	0	0	0	0
CT025731.3	0	0	0	0	0	0	0	0	0	0	0	0
AC161261.3	0	0	0	0	0	0	0	0	0	0	0	0
AC087901.1	0.119156	0	0	0	0	0.128229	0	0	0	0	0	0.119705
AC104866.1	0	0	0	0	0	0	0	0	0	0	0.0815473	0
AC126942.2	0.0311913	0.0195972	0	0	0.0247077	0	0.029543	0	0.0412076	0	0.0150999	0
AC154187.2	0.674217	0.211803	0.661662	0.151521	0.133518	0.362779	0.159647	0.350429	0.445363	0	0	0
AC188608.1	0	0	0	0.553261	0	0	0	0	0	0	0	0
AC169506.3	0.377941	0.474916	0	1.69874	2.69442	0.813442	0.357969	0.78575	0.998616	1.27993	1.82965	0.759367
AC161379.1	0	0	0	0	0	0	0	0	0	0	0	0
AC154488.1	0	0	0.0247757	0.0113473	0	0	0	0	0	0	0	0
CT025573.1	0	0	0	0	0	0	0	0	0	0	0	0
AC105304.2	0	0	0	0	0	0	0	0	0	0	0	0
AC127274.2	0	0	0	0	0	0.137641	0.0605716	0	0	0	0	0
AC151280.2	0	0	0	0	0	0	0	0	0	0	0	0
CAAA01162718.1	0	0	0	0	0	0	0	0	0	0	0	0
AC121875.3	0	0	0	0	0	0	0	0	0	0	0	0
AC162800.1	0	0	0	0	0	0	0	0	0	0	0	0
AC134471.1	0	0	0	0	0	0	0	0	0	0	0	0
AC134471.2	0	0	0	0	0	0	0	0	0	0	0	0
AC162805.6	0	0	0	0	0	0	0	0	0	0	0	0
AC126040.2	0	0	0	0	0	0	0	0	0	0	0	0
AC164546.2	0	0	0	0	0.113305	0	0	0	0	0	0	0
AC166110.2	0	0	0	0	0	0	0	0	0	0	0	0
AC122821.1	13.1354	14.1478	8.28697	7.16918	10.7766	11.6115	8.44232	15.6051	19.8326	12.7098	8.17583	16.495
CT025671.1	0	0	0	0	0	0	0	0	0	0	0	0
AC104866.2	0	0	0	0	0	0	0	0	0	0	0	0
AC060761.1	0	0	0	0	0	0	0	0	0	0	0	0
CT010448.1	0	0	0	0	0	0	0	0	0	0	0	0
AC109261.2	9.73248	7.86195	8.86901	2.49971	3.02871	5.23679	6.25519	6.50381	6.42891	4.70855	4.37503	4.19029
AC154779.3	0	0	0	0	0	0	0	0	0	0	0	0
CT025731.4	0	0	0	0	0	0	0.00517381	0	0.0144332	0	0	0
AC105304.3	0	0	0	0	0	0	0.0400375	0	0	0	0	0
AC132911.2	0	0	0	0	0	0	0	0.391771	0	0	0	0
CT025659.1	0	0	0	0	0	0	0.0116054	0	0.0323752	0	0	0
AC161605.3	0	0	0	0	0	0	0	0	0	0	0	0
AC079441.1	0.0934047	0.0628773	0.0196426	0.107956	0.0872014	0.035899	0.0252768	0.0485477	0.0528854	0.128036	0.067827	0.0703765
1600002D24Rik	0	0	0	0	0	0	0	0	0	0	0	0
AC154721.1	0	0	0	0	0	0	0	0	0	0	0	0
AC154707.1	0.204526	0.128502	0.301076	0.091929	0.243018	0.11005	0.0968591	0.318912	0	0.461764	0.346545	0.154102
CT010496.2	0	0	0	0	0	0	0	0	0	0	0	0
AC125339.1	0	0	0	0	0	0	0	0	0	0	0	0
AC154443.2	0.570933	0.597855	0.186767	1.79633	1.35677	0.921612	0.450635	0	0.502849	0.42967	0.921311	0.573565
AC139131.1	0	0	0	0	0	0	0	0	0	0	0	0
AC166110.3	0	0	0	0	0	0	0	0	0	0.032649	0	0
AC127274.3	0	0	0	0	0	0	0	0	0	0	0	0
AC122481.1	0.0683839	0	0.134221	0.0614734	0.162508	0.147182	0.194311	0.142172	0.542062	0.154392	0.0662104	0.206097
AC151280.3	0	0	0	0	0	0	0	0	0	0	0	0
AC126254.3	0.063407	0	0.248905	0.170998	0	0.136471	0.0600563	0	0	0.0715777	0.122783	0.0636993
AC073683.1	0	0	0	0	0	0	0	0	0	0	0	0
CT025671.2	0.517362	0.65011	0.67697	0.465081	0.546427	0	0.163341	0.717073	0.455667	0.389354	0.667891	0.866245
AC154659.1	0	0	0	0.102169	0	0	0.0538243	0	0	0	0	0
AC122481.2	0.868409	0.545615	0	0	0	0	0	0	0	0	0	0
AC110514.2	0	0	0	0	0	0	0	0	0	0	0	0
CT025659.2	0.102615	0.0644723	0.100704	0.276736	0.365782	0.110429	0	0.320009	0	0.231677	0	0.154632
AL805899.2	0	0.00382527	0.01195	0.00273655	0	0	0.00288331	0	0	0.00687292	0	0
AC154707.2	5.79004	4.76683	7.05379	6.0126	4.98188	4.72692	8.32066	3.94337	7.91314	4.395	5.99263	2.70779
CT025671.3	0	0	0	0	0	0	0	0	0	0	0	0
AC171111.1	0	0	0	0	0.00380877	0	0	0	0	0	0	0
AC140278.1	0.0630198	0.0791898	0	0.283257	0.14976	0.135637	0.119379	0	0	0.284563	0.0610168	0.0633103
AC154779.4	0.388896	0	0	0	0	0	0	0	0	0	0	0
AC159187.1	23.0672	16.5109	23.7838	20.0799	17.0002	17.1252	24.8904	8.80228	27.7743	13.1846	21.6272	12.0268
AC154766.3	0	0	0	0	0	0	0	0	0	0	0	0
AC122270.3	0	0	0	0	0	0	0	0	0	0	0	0
AC142213.3	0	0	0	0	0	0	0	0	0	0	0	0
CT010445.2	0.252673	0.238129	0.247967	0.511063	0.700527	0.679783	0.418811	0.131328	0.834531	0.713082	0.428123	0.0634594
AC132460.3	0.206892	0.389966	0.609117	0.0929922	0.81943	0.445292	0	0.6452	0.819989	0.350328	0.400632	0
4930452A19Rik	0.0587618	0.0469886	0.052425	0.0192086	0.0423157	0.022995	0.0404775	0.0444245	0.0423446	0.0120607	0.0206888	0.0375662
AC161605.4	0	0	0	0	0	0	0	0	0	0	0	0
CAAA01087686.1	0	0	0	0	0	0	0	0	0	0	0	0
AC138310.2	0	0	0	0	0	0	0	0	0	0	0	0
AL928605.1	0	0	0	0	0	0	0	0	0	0	0	0
AC151275.1	0.559038	0.70248	1.09726	1.00509	1.54992	0.902412	1.32374	0	0	0.315539	0.54127	0.280808
AC144797.1	0.00759821	0	0	0.0136608	0	0.0081768	0	0	0	0	0	0
AC107765.2	0.859141	0.179931	0.281047	0.514881	1.24768	0.462281	0.813741	1.19078	0.378344	0.646568	0.415917	1.00695
AC121875.4	0	0	0	0	0	0	0	0	0	0	0	0
AC134471.3	0	0	0	0	0	0	0	0	0	0	0	0
AC154493.1	0	0	0	0	0	0	0	0	0	0	0	0
CT010429.1	0.612645	0	0	0	0	0	0	0	0	0	0	0
AC154218.1	0	0	0	0	0	0	0	0	0	0	0	0
AC127274.4	0	0	0	0	0	0	0	0	0	0	0	0
AC166110.4	0	0	0	0	0	0	0	0	0	0	0	0
AC135084.1	0	0	0	0	0	0	0	0	0	0	0	0
AC151292.2	0	0	0	0	0	0	0	0	0	0	0	0
AC118684.1	0	0	0	0.631471	0	0	0	0	0	0	0	0
AC166360.3	0	0	0	0	0	0	0	0	0	0	0	0
AC154679.4	0.14809	0	0	0	0.234614	0.159366	0.140264	0	0	0.167173	0.143383	0
CT030661.1	0.226966	0.267741	0.245468	0.358094	0.275185	0.244249	0.131616	0.442978	0.220298	0.413078	0.192844	0.395531
AC151284.2	5.35606	6.73034	6.83321	8.42591	7.63689	4.89932	7.60953	2.78385	3.53801	10.8832	4.66724	6.99497
Gm1043	0	0	0	0	0	0	0	0	0	0	0	0
AC110562.2	0.00792447	0	0	0	0	0	0	0	0	0	0.0076726	0
AC117217.2	0	0	0	0	0	0	0	0	0	0	0	0
AC144797.2	0.104918	0	0.0411857	0.0943157	0.0332437	0.0451629	0.0596243	0.0436255	0	0.0473752	0.0203167	0
AC105304.4	0.311478	0.195699	0.611356	0.420003	0.493465	0.167598	0.442528	0.647571	0	0.615328	0.226184	0.547599
AC167363.3	0	0	0	0	0	0	0	0	0	0	0	0
AC112949.1	0	0	0.0272328	0	0	0.0298626	0	0	0	0	0	0
AC142213.4	0	0	0	0	0	0	0	0	0	0	0	0
AC154912.3	0.26009	0.560272	0.58342	0.267208	0.235458	0.519805	0.31673	0.540734	0.883572	0.209718	0.143899	0.634558
AC154544.1	6.85344	4.30597	6.72581	3.55435	5.01124	8.22631	6.9906	4.38415	10.4472	6.54634	3.82824	4.23694
CT025671.4	0	0	0	0	0	0	0	0	0	0	0	0
CT571247.2	0	0	0	0	0	0	0	0	0	0	0	0
CT009580.2	1.87322	0.588465	1.37875	1.68392	1.48384	2.01586	2.21779	0.973617	3.09344	0.264326	2.04039	0.470463
AC154457.2	0.0856764	0	0.168162	0	0	0.0922004	0.162298	0	0.226378	0	0	0.0860713
AC154457.3	3.53697	3.55561	5.09096	3.17955	3.92246	3.04504	5.13677	0.490231	4.36127	3.1942	5.25099	2.84262
AC140278.2	0	0	0	0.392869	0	0	0	0	0	0.49335	0	0
AC162805.7	0	0	0	0	0	0	0	0	0	0	0	0
CT025652.2	0	0	0	0	0.203342	0	0.0810454	0	0	0	0	0
AC154912.4	0	0	0	0	0	0	0	0	0	0	0	0
AC151987.1	0	0	0	0	0.871148	0	0	0	0	0	1.06479	0
AC122464.2	0	0	0	0	0	0	0	0	0	0	0	0
AC192777.3	3.07728	1.54674	3.62396	1.10652	4.38771	1.32464	1.16586	0	1.62619	2.77906	3.57536	0
CAAA01091008.1	0	0	0	0	0.699211	0	0	0	0	0	0	0
CT010583.1	0.00875675	0.0110036	0.0171874	0.00314874	0.00554922	0.00942356	0.00663521	0.0036411	0.00925501	0.00395407	0.0135655	0
Esp22	0	0	0	0	0	0	0	0	0	0	0	0
CT025671.5	0	0	0	0	0	0	0	0	0	0	0	0
AC154912.5	0.0785994	0.296301	0.925629	0.0706566	0.0622613	0.422923	0.223338	0	0.207679	0.0887279	0.304405	0.157923
AC132106.1	0	0	0	0	0	0	0	0	0	0	0	0
AC154218.2	0.00358272	0	0	0.00322067	0	0	0	0	0	0.00404439	0.00693769	0
CT009736.1	0	0	0	0	0	0	0	0	0	0	0	0
AC160993.1	0.0210991	0	0.0414124	0	0.0167133	0	0	0	0	0.023818	0.0204285	0
AC241601.2	0	0	0	0	0	0	0	0	0	0	0	0
CT010467.2	0	0	0	0	0	0	0	0	0	0	0	0
AC122140.1	0	0	0	0	0	0	0	0	0	0	0	0
AC119957.1	0.566115	2.13412	0	1.01781	1.79376	1.82767	1.0724	0	0	1.9172	0.548122	1.70617
AC154766.4	0.0833234	0.0465347	0.0908575	0.158129	0.102672	0.119558	0.0876892	0.0384959	0.0733871	0.114963	0.0627473	0.0837075
AC122487.2	0.00467179	0	0	0	0	0	0	0	0	0	0	0
AC167169.1	0.313114	0.196727	0.153641	0.562945	0.217025	0.0842391	0.0370709	0.244114	0.206831	0.132548	0.0757904	0
AC136921.1	0.643497	0.80861	0	0	1.01947	0	0	0	0	0.36321	0.623045	0.323232
AC154500.1	0.25556	0	0.501603	0.229735	0	0.550041	0.968222	0.531317	0	0.288492	0.247438	0
AC114990.1	1.3197	2.76385	3.02195	2.76812	2.26498	1.42019	1.87494	1.82912	4.64929	1.24146	3.83326	1.76771
4930474M22Rik	0.0136503	0	0	0.0122709	0	0	0	0	0	0	0	0
AC109261.3	0.972241	0	0	0	0	0	0	0	0	0	0	0
AC161261.4	0	0	0	0	0	0	0	0	0	0	0	0
AC142213.5	0	0	0	0	0	0	0	0	0	0	0	0
AC109261.4	0.278359	0.44972	0.468301	0.142989	0.251998	0.385143	0.527299	0.66139	0.420283	0.0897798	0.23101	0.239694
AC154486.3	0.052755	0.0718155	0.112174	0.0869439	0.0557187	0.0709652	0.0458033	0.228498	0.11616	0.109181	0.0383087	0.105996
CAAA01189291.2	0	0	0	0	0	0	0	0	0	0	0	0
CT025659.3	0.288743	0.36283	0	0.346086	0.381205	0	0	0	0	0.10865	0.372754	0.0966913
AC118608.1	0	0	0	0	0	0	0	0	0	0	0	0
AC136921.2	0.0783241	0	0	0	0.124086	0	0	0	0	0.0884171	0	0
RPS10-NUDT3	0	0	0	0	0	0	0	0	0	0	0	0
AC154343.2	0	0	0	0	0	0	0	0	0	0	0	0
AC134446.1	0.0446826	0.0320843	0.0250575	0.0229527	0.040451	0.0206079	0.0483673	0.0265418	0.0505983	0.0144116	0.0123607	0.0128253
AC154178.1	0	0	0	0	0	0	0	0	0	0	0	0
CT025880.1	0	0	0	0	0	0	0	0	0	0	0	0
AC154217.1	0.124461	0	0.244287	0.111884	0.19718	0.267877	0	0.258758	0	0.1405	0.241011	0
AC163399.1	1.43496	1.80316	0	0.322489	0.284171	0	1.69892	3.72916	0.947884	0.809939	1.04202	0.360395
AC122271.1	0	0	0	0	0	0	0	0	0	0	0	0
CT485613.1	0	0	0	0	0	0	0	0	0	0	0	0
AC161519.1	0.74332	0	0	0	0	0	0	0	0	0	0	0
AC102492.1	0	0	0	0.117212	0	0	0	0	0	0.073595	0	0
AC124466.1	0.0671854	0.253273	0.131869	0	0.15966	0	0	0	0	0.151686	0.06505	0
AC165153.1	0	0	0	0	0	0	0	0	0	0.00112012	0	0
AC154366.1	0	0	0	0	0	0	0	0	0	0	0	0
AC125218.1	0	0	0	0	0	0	0	0	0	0	0	0
AC156027.1	0	0	0	0	0	0	0	0	0	0	0	0
AC166654.1	0	0	0	0	0	0	0	0	0	0	0	0
AC148004.1	0.0930438	0	0	0	0	0	0.088127	0	0.245845	0	0	0
AC158774.1	0	0	0	0	0	0	0	0	0	0	0	0
AC154442.1	0.0318351	0.0200018	0.0624846	0.0286181	0.0756531	0.051389	0	0	0	0.0359375	0.0924699	0.111937
AC131796.1	0	0	0	0.272259	0	0.325927	0	0.629664	0	0	0	0
AC139334.1	0	0	0	0	0	0	0	0	0	0.151156	0	0
AC122818.1	0	0	0	0.0971885	0	0	0.102401	0	0	0.122046	0	0
CT030715.1	0	0	0	0	0	0	0	0	0	0	0	0
AC124740.1	0	0	0	0	0	0	0	0	0	0	0	0
4933400B14Rik	0	0	0	0	0	0	0	0	0	0	0	0
AC115692.1	0	0	0	0	0	0	0	0	0	0	0.00578203	0.00599936
CT033759.1	0	0	0	0	0	0	0	0	0	0	0	0
AC125156.1	0	0	0	0	0	0	0	0	0	0	0	0
CT030715.2	0	0	0	0	0	0	0	0	0	0	0	0
AC154685.1	0	0	0	0	0	0	0	0	0	0	0	0
AC124336.1	2.95962	1.65289	3.22722	2.0693	1.82343	1.76943	4.67203	0.68368	2.60668	1.48489	4.13912	0.991086
AC151294.1	0	0	0	0	0	0.0214381	0	0	0	0	0.019288	0
AC123927.1	0.153688	0.193122	0.603302	0.276314	0	0.330781	0.291132	0.31952	0	0.173492	0.0744014	0
CT485613.2	0	0	0	0	0	0	0.00954836	0	0	0	0	0
AC140047.1	0	0.387575	0	0	0.977288	0.663843	0.292136	0	0	0.34818	0	0
AC131712.1	0.0256097	0.0160904	0.100531	0.0805761	0.0304295	0	0.0121282	0.0266216	0	0.0144549	0.0123979	0
AC163629.1	0	0	0	0	0	0	0	0	0	0	0	0
AC117239.1	0	0	0.320367	0.440186	0.646472	0	0.154598	0.339345	0	0	0	0.163975
AC125133.1	0	0	0	0	0	0	0	0	0	0	0	0
AC166102.1	0	0	0	0	0	0	0	0	0	0	0	0
AC133525.1	0	0	0	0	0	0	0	0	0	0	0	0
AC139334.2	0.593669	1.49199	0	0	0.470266	2.5555	1.12459	3.70276	4.70587	0	0	1.78922
AC159289.1	0	0	0	0	0	0	0	0	0	0.330695	0	0
AC139334.3	0	0	0	0	0	0	0.0886805	0	0	0	0	0
AC129309.1	0	0	0	0.0442446	0	0	0	0	0	0	0	0
AC141429.1	0.272702	0	0.535247	0	0	0	0	0.566954	0	0	0.264034	0.273959
AC158903.1	0.0847563	0	0	0.152383	0.134277	0	0.160555	0	0	0	0.164125	0
AC149589.1	0	0	0	0	0	0	0	0	0	0	0	0
AC103363.1	0	0	0	0	0.265037	0	0	0	0	0	0	0.336129
AC140240.1	0	0	0	0	0	0	0	0	0	0	0	0
AC163101.1	0.0413975	0	0	0.0744282	0	0	0	0	0	0.046732	0	0
AC132353.1	0	0	0	0	0	0	0	0	0	0	0	0
CT033759.2	0	0	0	0	0.0137972	0	0.0164974	0	0.0460221	0	0.0168642	0.0174981
AC132455.1	0.00442803	0.0111284	0	0.0398056	0.0315683	0	0.00838806	0.0276179	0.0117	0.0199945	0.0214364	0.0177938
AC132133.1	0	0	0	0	0	0	0	0	0	0	0	0
AC131705.1	0	0	0	0	0	0	0.141042	0	0	0	0	0
CT030642.1	0	0	0	0	0	0	0	0	0	0	0	0
AC117235.1	0	0	0	0	0	0	0	0.339345	0	0	0	0
AC166350.1	0	0.250141	0.781428	0	0.157685	0	0.565634	0	0	0	0	0.599945
AC134555.1	0	0.0037606	0	0	0	0	0	0	0	0	0	0
AC110262.1	0	0	0	0	0	0	0	0	0	0	0	0
4833419F23Rik	0	0	0	0.00785125	0.00691837	0.0281967	0.0248169	0.0181579	0	0	0.00845624	0.0087741
AC102492.2	1.00154	1.02546	1.67455	1.43386	1.73362	0.59878	1.58102	1.38815	2.05825	1.00498	1.22111	0.894361
AC110262.2	0.0324472	0	0	0	0	0	0	0	0	0.0366284	0.0314159	0
AC102342.1	0	0	0	0	0	0	0	0	0	0	0	0
AC126807.1	0.681062	0.570542	2.22793	2.44895	1.97814	0.244308	1.93522	0	1.79954	0.51255	1.75844	0.228067
Ntn3	0.401351	0.385665	0.370708	0.254677	0.317924	0.330286	0.715561	0.0981669	0.187142	0.319814	0.502887	0.237177
AC122330.1	0.0258914	0	0	0.0465499	0.0410189	0	0	0	0	0	0.0250685	0
AC158391.1	0	0	0	0	0	0	0	0	0	0	0	0
CT010580.1	0	0	0	0	0	0	0	0	0	0	0	0.488361
AC118208.1	0	0	0	0	0	0	0	0	0	0	0	0
AC132100.1	0	0	0	0	0	0	0	0	0	0.410457	0	0
AC165360.1	0.280249	0.264118	0.481303	0.787277	0.471739	0.263891	0.630419	0.0728306	0.647927	0.59318	0.373095	0.175963
AC122399.1	0	0	0	0	0	0	0.0232703	0	0	0	0	0
AC122818.2	0	0	0	0	0	0	0	0	0	0	0	0
AC122253.1	0	0	0	0	0	0	0	0.0647346	0	0	0	0
AC168306.1	2.75098	2.37041	3.70252	4.87531	3.29985	2.96046	3.7223	1.96092	5.39966	2.83929	4.64218	2.76366
AC154349.1	0	0	0	0	0	0	0	0.00447258	0.00568423	0	0	0
AC139027.1	0	0	0	0	0.0512934	0	0	0	0	0.0730977	0	0
AC163399.2	0	0	0	0	0	0	0	0	0	0	0	0
AC131323.1	0	0	0.16377	0.0750068	0.132189	0.179584	0	0	0.220466	0.0941906	0.161573	0
AC091309.1	0	0	0	0	0.0722011	0.0980882	0	0	0	0	0	0
AC166821.1	0	0	0	0	0	0	0	0	0	0	0	0
AC132367.1	0.0105904	0.0133077	0.0207863	0.00952016	0	0.0113968	0.0200614	0	0	0	0	0.0106392
AC122826.1	0	0.699565	0	0	0	0	0	0	0	0	0	0
AC115302.1	0.201455	0.253146	1.97704	0.362195	0.319159	0.216796	1.52648	0	0	0.45483	0.390105	0.607152
AC132133.2	0	0	0	0.0107659	0	0	0	0	0	0	0	0
AC163629.2	0	0.0100859	0	0.00360765	0.00317899	0	0.00380112	0	0	0	0	0
AC148013.1	0	0.213682	0	0.152866	0.269404	0	0.161064	0	0	0.383925	0.32929	0.170834
AC123927.2	1.21615	1.42961	1.54001	2.04545	1.92671	1.47763	1.70925	1.30499	1.96949	2.21431	1.82323	1.57646
AC100751.1	0.435614	0.547387	0.475003	1.30531	0.306724	0.520873	0.641814	0	0.511556	0.327832	0.0937264	0
AC091309.2	0	0	0	0	0	0	0	0	0	0	0	0
AC091309.3	0	0	0	0	0	0	0	0	0	0	0	0
AC154617.1	0	0	0	0	0	0	0.00211281	0	0.00589404	0	0	0.00224097
AC154291.1	0.0644734	0	0	0.0579581	0.204286	0.0693829	0	0	0.170355	0.218345	0	0.129541
AC158568.1	0	0.1118	0	0.159961	0.0704775	0.0957466	0	0	0	0	0.172288	0.0893817
AC125091.1	0	0.0820015	0	0.0586629	0.103385	0.0702266	0	0.135672	0	0	0	0
AC131323.2	0.0674217	0.0423606	0	0.393955	0.240332	0	0.0319294	0.140171	0	0.228329	0.261115	0
AC122453.1	0.455325	0.572155	0	0.272875	0	0.163332	0	0.315544	0.802056	0.513999	0.587805	0.609899
AC122306.1	0	0	0	0	0	0	0	0	0	0	0	0
AC132910.1	0.149784	0.329379	0.146995	0.201972	0.38561	0.282082	0.39014	0.311405	0.296826	0.0845428	0.108768	0.150475
AC154178.2	0.0338128	0.0424887	0.0663663	0.0759897	0.0803528	0.0545814	0	0.0351488	0	0.07634	0.0163691	0.0679373
AC091309.4	0	0	0	0	0	0	0	0	0	0	0	0
CT485613.3	0	0	0	0	0	0	0	0	0	0	0	0.00546363
AC151410.1	0	0.00373825	0	0.0026743	0	0	0.0112709	0.0123699	0	0.00335828	0.00576075	0.00298864
AC131323.3	0	0	0	0.0263199	0	0	0	0	0	0	0.014174	0
AC091309.5	0	0	0	0	0	0	0	0	0	0	0	0
AC103597.1	0	0	0	0.13613	0	0.162964	0	0	0	0	0	0
AC161530.1	1.05906	1.3308	0.519667	1.19004	0.681618	1.1397	1.00309	0.825677	1.57404	1.04609	0.576785	0.997442
AC161519.2	0.435261	0.341839	0.640733	0.244548	0.301687	0.234203	0.360728	0.113115	0.431276	0.307094	0.263392	0.273292
AC125091.2	0.0386642	0.0543007	0.0357122	0.0368015	0.0612544	0.0562937	0.0409293	0.0141854	0.042066	0.0487814	0.0506477	0.0274182
AC142103.1	0	0	0	0	0	0	0	0	0	0	0	0
CT030715.3	0.0910239	0.228759	0	0	0	0.0979551	0	0	0.240508	0	0	0
AC114677.1	0	0	0	0	0	0.221281	0.0973787	0	0.271654	0	0.199088	0
AC140240.2	0	0	0	0	0	0	0	0	0.260285	0	0	0
AC087233.1	0	0	0	0	0	0	0	0	0	0	0	0
AC120429.1	0	0.123422	0	0	0	0	0	0	0.259523	0	0	0
AC154492.1	0	0	0	0	0	0	0	0	0	0	0	0
AC122253.2	12.6575	15.428	20.8686	21.7327	21.8576	16.2094	19.5414	11.3155	21.7387	16.5747	20.0985	12.9701
CT033759.3	0	0	0	0	0	0	0	0	0	0	0	0
AC124548.1	0.00157096	0	0.00308341	0.00141221	0	0	0	0.00653212	0.00415086	0.00177339	0	0.0015782
AC131796.2	0	0	0	0	0	0	0	0	0	0	0	0
AC130718.1	0	0	0	0	0	0.575243	0	0	0	0	0	0
AC140298.1	0	0	0	0	0	0	0	0	0	0.186755	0	0
AC121796.1	0	0	0	0	0	0	0	0	0	0	0	0
AC102496.1	1.09885	0.586838	0.161758	0.567987	0.609304	0.029563	1.30097	0.51402	0.290343	0.403145	0.744745	0.275978
AC124316.1	0	0	0	0	0	0	0	0	0	0	0	0
AC164536.1	0	0	0	0	0	0	0	0	0	0	0	0
CT485613.4	0	0	0.323118	0.147989	0	0.354321	0	0	0.43498	0.743355	0.159392	0.165384
AC140240.3	0	0	0	0	0	0	0	0	0	0	0	0
AC115692.2	0	0.428995	0	0	0	0	0	0	0	0	0	0
AC151288.1	0	0	0	0	0	0	0	0	0	0	0	0
AC104103.1	0	0	0	0	0	0	0	0	0	0	0	0
AC152397.1	0.000991452	0.00124584	0	0	0	0	0	0	0	0	0	0
AC141639.1	0	0	0	0	0	0	0	0	0	0	0	0
AC162373.1	0.427291	0.894879	0.559111	0.384111	0.225648	0.153276	0.539614	0.888348	0.752672	0.160784	0.275806	0
AC159289.2	0	0	0	0.773147	0.340641	0.462775	1.22191	0	0	1.94178	0.416362	0.864024
AC161166.1	0	0	0	0.122323	0.0538945	0	0.128884	0	0	0	0.0658747	0
AC103939.1	0	0	0	0.0402412	0.0212759	0.00963472	0.00847986	0.0186135	0	0	0.00866841	0
CT033759.4	0	0	0	0	0	0	0	0	0	0	0	0
AC102410.1	0	0	0	0	0	0	0	0	0	0	0	0
AC127347.1	0	1.26763	0.990005	0.453424	0.799098	2.17122	0.955482	0	0	0.569393	0.488364	1.01344
AC138768.1	0	0	0	0	0	0	0	0	0	0	0	0
AC126041.1	0	0	0	0	0	0	0	0	0	0	0	0
AC123951.1	0.146154	0.183655	0	0.131384	0.231547	0.471849	0.276861	0	0.386175	0.494962	0.424526	0.440483
AC132455.2	0.00598783	0	0.0117526	0	0	0	0.0113428	0	0	0	0	0
AC122818.3	0	0	0	0	0	0.0158631	0	0	0	0	0.0142721	0
AC154237.1	0	0	0	0.059152	0	0	0.0623243	0	0	0.0742808	0.12742	0.13221
AC110262.3	0	0	0	0	0	0.00629654	0	0	0	0	0	0
AC154291.2	0	0	0	0	0	0	0	0	0	0	0	0
AC141429.2	0	0	0	0	0	0	0	0	0	0	0	0
AC126027.1	0	0	0	0	0	0	0	0	0	0	0	0
AC102437.1	0.00613261	0.00770615	0.0481473	0.00551288	0.0097157	0.00659959	0	0	0.0162039	0.00692287	0.0178131	0.0184826
AC154366.2	0	0	0	0	0	0	0	0	0	0	0	0
AC102055.1	1.73758	1.65231	1.29044	1.26648	2.30639	1.66774	1.20096	1.26925	0.992674	1.48437	1.77329	1.27381
CT030734.1	0	0	0	0	0	0	0	0	0	0	0	0
AC157594.1	0	0	0	0	0	0	0	0	0	0	0	0
AC165153.2	0	0	0	0	0	0	0	0	0	0	0	0
AC154286.1	0	0	0	0	0	0	0	0	0	0	0	0
AC144860.1	7.10427	10.585	9.95996	8.3935	13.7473	9.50195	5.47921	8.86198	8.58115	8.82171	9.13854	11.0114
AC126807.2	0	0	0	0	0	0	0	0	0	0	0	0
AC151289.1	0.00202233	0	0	0	0	0	0	0	0	0	0	0
AC164011.1	0	0.165127	0	0.11813	0	0	0.124465	0	0	0	0	0.132015
AC158568.2	0.604366	0.189859	0	0.407469	0.119685	0.325193	1.14486	0.628246	0.798443	0.682246	0.438868	0.303576
AC126807.3	0	0.749312	2.34081	0.536048	0.472356	0.641715	0	0	1.57559	1.3463	0	0
AC130718.2	1.59288	1.07778	0.480989	0.771029	0.970594	0.923015	1.27659	1.52845	1.61876	1.5215	0.474538	0.861656
AC127229.1	0	0	0	0	0	0	0	0	0	0	0	0
AC135509.1	0	0	0.410829	0	0	0	0	0	0.553056	0	0.20266	0
AC168050.1	0.0129121	0	0.0126716	0.0116072	0	0.0277906	0	0.0134223	0.0170584	0	0.0250033	0
AC134555.2	0	0	0	0	0	0	0	0	0	0	0	0
AC102437.2	0	0	0	0	0	0	0	0	0	0	0	0
AC154561.1	0	0	0	0	0	0	0	0	0	0	0	0
AC102437.3	0	0	0	0	0	0	0.255179	0	0	0	0	0
AC126438.1	0	0.199994	0.312386	0.143073	0.504294	0.171276	0.301493	0	0	0.179666	0.462295	0.15989
AC116658.1	0	0	0	0	0	0	0	0	0	0	0	0
AC121783.1	1.0482	0	0.587816	0.673052	0.118616	0.161145	1.13464	1.24527	0.791314	0.169039	0.289966	0
AC122271.2	0	0	0	0	0	0	0	0	0	0	0	0
AC122454.1	0	0	0	0	0	0	0	0	0	0	0	0
AC122253.3	0.506299	0.636208	1.49061	0.910271	0.802113	0.544852	0.719316	1.57891	0.668884	1.42885	0	0.762949
AC113003.1	0	0	0	0.00437424	0	0	0	0	0.0128571	0	0.00471131	0
AC111128.1	0	0	0	0	0.00781298	0.0106143	0	0	0	0	0	0
AC121802.1	0	0	0	0	0	0	0	0	0	0	0	0
AC087233.2	0.621154	0.780533	9.75339	0	0.984074	2.00536	3.52998	1.29139	0	0.701197	3.00706	0
CT010502.1	0.0890011	0	0	0	0.0352504	0	0.042149	0	0	0.10047	0.0430862	0
CT025565.1	0	0	0	0	0	0	0	0	0	0	0	0
AC151270.2	0.174133	0	0	0	0.275873	0.0936962	0.412327	0	0	0.0982859	0.168598	0.174935
AC113953.1	0	0	0	0.341674	0.301077	0.409025	1.07999	0	0	0	0	0
AC110262.4	0	0	0.0758253	0	0	0	0	0	0	0	0	0.0388102
AC151294.2	0	0	0	0	0	0	0	0	0	0	0	0
AC102562.1	0	0	0	0	0	0	0	0	0	0	0	0
AC133172.1	0	0	0.195357	0	0	0.107111	0	0	0	0	0	0.199982
AC125218.2	0	0	0	0	0	0	0	0	0	0	0	0
AC138299.1	0	0	0	0	0	0	0	0	0	0	0	0
AC161511.1	0	0	0	0	0	0	0	0	0	0	0	0
AC154279.1	0.0658984	0.0552047	0	0.118478	0.0870007	0.0236388	0.0832215	0	0.05804	0.099187	0.042536	0.0662022
AC090479.1	0.226637	0	0	0.203735	0	0	0	0	0	0.255842	0	0
AC126695.1	0.00661225	0	0	0	0	0	0	0	0	0.0149286	0	0
AC116658.2	0	0	0	0	0	0	0	0.989153	0	0	0	0
AC096777.1	0.19473	0.367043	0	0.087526	0.0771263	0	0.55332	0.809699	0.257263	0	0.0942705	0.097814
AC164555.1	0	0.00601782	0	0	0	0	0	0	0	0	0	0
AC102354.1	0	0	0	0	0	0	0	0	0	0	0	0
AC133525.2	0.0435882	0.030429	0.0380235	0.0348297	0.0613825	0.0312715	0.0183488	0.030207	0.0127968	0.0929428	0.0844055	0.0583854
AC130218.1	0	0	0	0	0	0	0	0	0	0	0	0
AC122536.1	0	0	0	0	0	0	0	0	0	0	0	0
AC131323.4	0	0	0	0	0.181365	0	0	0	0	0	0	0
AC122818.4	0.0248692	0.0312503	0.0488121	0.0223561	0	0.0267629	0.04711	0	0.0657106	0	0.0240787	0.0249838
AC154542.1	0.273368	0.412213	0	0.0491487	0.259853	0.235348	0.414276	0.113668	0	0.123438	0.105872	0.0549257
AC125218.3	0	0	0	0	0	0	0	0	0	0	0	0
AC168050.2	0.874636	1.53868	0.686679	1.258	1.38566	1.69423	2.48525	3.2731	2.77321	4.54178	2.20178	2.46027
AC134540.1	0	0	0	0	0	0	0	0	0	0	0	0
AC161519.3	0	0	0	0	0	0.846838	0	0	0	0	0	0
AC157598.1	0	0	0	0	0	0	0	0.0536013	0	0	0	0
AC124740.2	1.74246	1.40757	2.68716	1.90203	3.25347	0.937571	1.53249	0.776274	3.61743	0.561998	1.92809	0.375105
AC154842.1	0	0	0	0	0	0	0	0	0	0	0	0
AC102549.1	0	0	0	0	0	0	0	0	0	0	0	0
AC158391.2	0	0	0	0	0	0	0	0	0	0	0	0
AC139157.1	1.35524	1.41915	2.21668	0.406097	0.894613	2.43074	1.28363	0.939196	1.79045	0.254981	1.74956	0.680746
CT010502.2	0.278167	0.116514	0.727965	0.833524	0.51414	0	0.0878225	1.3494	0.244996	0.418683	0.269326	0.186299
AC157594.2	0	0	0	0	0	0	0	0	0	0	0	0
AC154798.1	0	0	0	0	0	0	0	0	0	0	0	0
AC154178.3	0	0	0	0	0	0	0	0	0	0	0	0
AC117261.1	0	0	0	0	0	0	0	0	0	0	0	0
AC138228.1	0	0	0	0	0	0	0	0	0	0	0	0
AC140316.1	0.510926	0.642023	2.10593	1.14824	1.33558	0.714782	0.677497	0.849783	1.215	1.03818	0.692562	0.769922
AC091309.6	0	0	0	0	0	0	0	0	0	0	0	0
AC114652.1	0	0	1.42347	0	0.574487	0	0	0	1.91626	1.63739	0	0
CT009630.1	0	0	0	0.310054	0	0	0	0	0	0	0	0
AC166350.2	0.0568755	0	0	0	0	0.0612064	0	0	0	0	0	0.0571376
AC096777.2	0	0	0	0	0	0	0	0	0	0	0	0
AC164431.1	0	0	0	0	0	0	0	0	0	0	0	0
AC131109.1	0	0	0	0	0	0	0	0	0	0	0	0
AC132455.3	0	0	0	0	0	0	0	0	0	0	0	0.0360556
AC165087.1	0.386655	0.485865	0.25297	0.231721	0.510471	0.138699	0.976593	0.53591	0.340546	0.43648	0.623942	0
AC139027.2	0	0	0.583906	0	0.117827	0	0.140886	0	0.393025	0	0	0
AC127588.1	0	0	0	0	0	0	0	0	0	0	0	0
AC163635.1	0	0	0.0792004	0	0.0479459	0.0217122	0.0191096	0	0	0.0227757	0.0390691	0
AC156981.1	0	0	0	0.113463	0	0	0.119548	0	0	0	0	0
AC131323.5	0	0	0	0	0.0553254	0	0	0	0	0	0	0
AC100724.1	0.156557	0.196727	0	0	0.124014	0	0.148284	0	1.24099	0.176731	1.06107	0
AC138768.2	0.25443	0.213142	0.166461	0.457437	0.403085	0.0912679	0.160656	0	0.224089	0.191477	0.164229	0.170402
CT010502.3	0	0	0	0	0	0	0	0	0	0	0	0
CT485613.5	0	0	0	0	0	0	0	0	0	0	0	0
AC144860.2	0.336264	0.422544	1.32001	1.20913	1.33183	0.723739	3.18494	0	3.55397	1.13879	2.27903	1.35125
AC103597.2	0	0	0	0	0	0	0	0	0	0	0	0
CT025880.2	0	0	0	0	0	0	0	0	0	0	0	0
AC147227.1	0	0.210744	0	0.150764	0.13285	0.180482	0.317698	0	0	0.189323	0.162381	0.168485
AC165075.1	0	0	0	0	0	0	0.562297	0.617127	0	0	0	0
AC154260.1	0	0	0	0	0	0	0	0	0	0	0	0
AC132100.2	0.0658015	0.0826852	0.215254	0.0197173	0.0694981	0.0708121	0.0207748	0	0	0.0247603	0.0637101	0.0220349
AC115894.1	0	0	0	0	0	0	0	0	0	0	0	0
AC158774.2	0	0	0	0	0	0	0	0	0	0	0	0
AC154798.2	0	0	0	0	0	0	0	0	0	0	0	0
AC162182.1	0.104493	0	0.102547	0	0	0	0	0	0	0	0	0
AC140316.2	0	0	0	0	0	0	0	0	0	0	0	0
AC138768.3	0	0	0	0	0	0	0	0	0	0	0	0
AC122243.1	0	0	0	0	0	0	0	0	0	0	0	0
AC126438.2	0.091284	0.0688237	0	0.0820594	0	0.058941	0.0518761	0	0	0.0824376	0.0883826	0.0733638
AC163101.2	0.0982925	0	0	0.0441798	0	0.0528886	0	0	0.129857	0	0	0
CT025709.1	0	0	0	0	0	0	0	0	0	0	0	0
AC123927.3	0.466056	0.792335	0.645708	1.57726	0.912088	0.914582	0.597225	0.740956	0.796811	1.20696	0.822854	0.991491
AC104328.1	2.195	2.52835	2.06437	2.50759	2.06474	0.984225	1.81913	1.04579	1.69159	1.85839	1.01834	1.1485
CT033772.1	0	0	0	0	0	0	0	0	0	0	0	0
AC141639.2	0	0	0	0	0	0	0	0	0	0	0	0
CR974462.1	0	0	0	0	0.898141	0.406721	0.357969	0	0	0	0	0
AC161438.1	0	0	0	0	0	0	0	0	0	0	0	0
AC115692.3	0	0	0	0	0	0	0.0827877	0	0	0	0	0
AC126686.1	0.837063	0.901578	0.938829	0.967467	0.947237	1.54423	0.90609	0.497222	2.21173	0.539959	0.694678	0.480526
AC158772.1	0	0	0	0	0	0	0	0	0	0	0	0
AC103362.1	0	0	0	0.00260341	0	0	0	0	0	0	0	0
AC126438.3	0	0	0	0	0	0	0	0	0	0	0	0
AC162182.2	0	0	0	0	0	0	0	0	0	0	0	0
AC091309.7	0.105231	0	0	0	0	0	0	0	0	0	0	0
AC154366.3	0	0	0	0	0	0	0	0	0	0	0	0
AC102342.2	0	0	0	0	0	0	0	0	0	0	0	0
AC162182.3	0	0	0	0.0997609	0	0	0	0	0	0.125276	0	0
AC122213.1	0	0	0	0	0	0	0	0	0	0	0	0
AC132133.3	0	0.0544558	0	0	0.0686563	0	0	0	0	0.0489207	0.0419589	0
AC111128.2	0	0	0	0	0	0	0	0	0	0	0	0
4930578E11Rik	0	0	0	0	0	0	0	0	0	0	0	0
AC102618.1	0	0	0	0	0	0.172093	0.0757325	0	0	0	0	0
AC131796.3	0	0	0	0	0	0	0	0	0	0	0	0
AC117239.2	89.5332	96.4338	163.436	84.7092	78.7795	118.542	113.728	87.3727	144.148	50.6826	106.653	89.6836
AC126438.4	0.846494	0.531846	0	1.14143	1.34107	0	0	0	0	1.43336	0.409794	1.27559
AC121797.1	0	0	0	0	0	0	0	0	0	0	0	0
CT030193.1	0	0	0	0	0	0	0	0	0	0	0	0
AC151272.1	0	0	0	0	0	0	0	0	0	0	0	0
AC105333.1	0	0	0	0	0	0	0	0	0	0	0	0
AC132091.1	0.172676	0	0	0.620906	0.54713	0.185825	0.327102	0	0.456253	0	0.668751	0
AC154492.2	3.84822	4.35549	6.9103	2.18356	2.03221	5.46293	2.19726	3.57472	5.19215	1.57127	1.71762	3.81112
CT030642.2	7.18764	3.87081	8.06147	0.615362	1.08449	5.8933	6.15945	3.55792	6.33051	1.15912	2.98251	4.81385
AC132100.3	0	0	0	0	0	0	0	0.760058	0	0	0	0
AC122243.2	0.146954	0.184661	0	0.132104	0	0	0	0	0.38829	0	0	0
AC158774.3	0	0.0125518	0	0	0	0	0	0	0	0	0	0
AC165409.1	0	0	0	0	0	0	0	0	0	0	0	0
AC090479.2	0.908083	1.06977	1.33676	1.2755	1.57352	1.16046	0.913852	1.17995	1.34965	1.15324	1.26388	1.31139
AC154338.1	0	0	0	0	0	0	0	0	0	0	0	0
CAAA01160818.1	0	0	0	0	0	0	0	0	0	0	0	0
CT010429.2	0.0425394	0	0.166989	0.191203	0.101091	0	0.0402914	0	0.1124	0	0.0411873	0
AC102588.1	0	0	0	0	0	0	0	0	0	0	0	0
AC151294.3	0	0	0	0.391594	0	0	0	0	0	0	0	0
AC148336.1	0.260018	0.326735	1.53105	0.701226	0.617907	0.699544	1.10825	0	0	0.293524	0.503507	0.261216
AC102492.3	0	0	0	0	0	0	0	0	0	0	0	0
AC144860.3	1.71737	1.61851	3.37077	2.70168	3.06086	1.61712	1.42329	0.892612	3.9705	1.69634	0.623543	1.50962
AC122453.2	0	0	0	0	0	0	0	0	0	0	0	0
AC108777.1	0	0	0	0.542071	0	0	0	0	0	0.340356	0	0
AC133525.3	0.0388071	0	0.0253896	0.0116285	0.0204936	0.0417622	0	0.0268937	0	0.0730132	0	0
AC122271.3	0	0	0	0	0	0	0	0	0	0	0	0
AC132353.2	0	0	0.00521282	0	0	0.00285811	0	0	0	0	0	0
AC154366.4	1.04683	0.876958	1.02734	0	0.138205	0.375516	0.165252	0	0	0	0.675708	0.52583
AC165087.2	0	0	0	0.110958	0	0	0	0.256616	0	0	0	0
AC127347.2	0	0	0.0331122	0	0.0400905	0.0363098	0.0319575	0	0	0	0	0
CT485613.6	0.505663	1.48262	1.65415	1.36369	0.801106	0.544168	1.11753	1.05129	1.33609	0.190275	1.46877	0.677325
AC148004.2	0	0	0	0.00461016	0	0	0	0	0	0	0	0
AC144860.4	0.614047	1.0288	0.602612	0.827992	1.29709	1.65201	0.581598	1.06385	0.540822	0.808703	1.78359	1.95344
CT033772.2	0	0.0118064	0	0.00844614	0	0	0	0	0	0	0	0
AC140413.1	0.00871568	0	0	0	0	0	0	0	0	0	0.00843867	0
